## Supplementary material for "Antibody binding epitope Mapping (AbMap) of two hundred antibodies in a single run": Table S1,S2,S3,S4,S5,S6,S7,S8,S9,S10,S11, Figure S1,S2,S3,S4,S5,S6 and Movie S1,S2: Table S10.xlsx (part 4 of 9)

### Sheet: ab140950 (continued)
No.	Antibody	ID of peptide	Sequence of peptide	Blank_control	Normalized count	Enrichment factor	Noise	Ratio
864	ab141514	ab140950-P864	APWWMAMTSIRN	0.0262825	1	38.0482	27.625	1.37731
865	ab141515	ab140950-P865	APYNWNYIKSLP	0.0262825	1	38.0482	27.625	1.37731
866	ab141516	ab140950-P866	AQDGGSLPMTWA	0.0262825	1	38.0482	27.625	1.37731
867	ab141517	ab140950-P867	AQDRLLWWGRSQ	0.0262825	1	38.0482	27.625	1.37731
868	ab141518	ab140950-P868	AQDSAYFLTMYK	0.0262825	1	38.0482	27.625	1.37731
869	ab141519	ab140950-P869	AQDTGLWLNMRY	0.0262825	1	38.0482	27.625	1.37731
870	ab141520	ab140950-P870	AQERMPFVPKLP	0.0262825	1	38.0482	27.625	1.37731
871	ab141521	ab140950-P871	AQFKGFAGTGAM	0.0262825	1	38.0482	27.625	1.37731
872	ab141522	ab140950-P872	AQIKWRTEYGLR	0.0262825	1	38.0482	27.625	1.37731
873	ab141523	ab140950-P873	AQKTDSDAMTLT	0.0262825	1	38.0482	27.625	1.37731
874	ab141524	ab140950-P874	AQNGLWRHLALA	0.0262825	1	38.0482	27.625	1.37731
875	ab141525	ab140950-P875	AQNLVGRVAIPK	0.0262825	1	38.0482	27.625	1.37731
876	ab141526	ab140950-P876	AQNPHAIGNFEP	0.0262825	1	38.0482	27.625	1.37731
877	ab141527	ab140950-P877	AQNTAKWNFKVA	0.0262825	1	38.0482	27.625	1.37731
878	ab141528	ab140950-P878	AQPIMKSQRESE	0.0262825	1	38.0482	27.625	1.37731
879	ab141529	ab140950-P879	AQPRIVSELESS	0.0262825	1	38.0482	27.625	1.37731
880	ab141530	ab140950-P880	AQPVTHINPLSR	0.0262825	1	38.0482	27.625	1.37731
881	ab141531	ab140950-P881	AQPWEPPNRPLR	0.0262825	1	38.0482	27.625	1.37731
882	ab141532	ab140950-P882	AQQYTGNWYQWN	0.0262825	1	38.0482	27.625	1.37731
883	ab141533	ab140950-P883	AQSELILSPHTA	0.0262825	1	38.0482	27.625	1.37731
884	ab141534	ab140950-P884	AQSGKLLGGVYR	0.0262825	1	38.0482	27.625	1.37731
885	ab141535	ab140950-P885	AQSMMALPWGGY	0.0262825	1	38.0482	27.625	1.37731
886	ab141536	ab140950-P886	AQSYSSRSMQAG	0.0262825	1	38.0482	27.625	1.37731
887	ab141537	ab140950-P887	AQTMRLVSAEDK	0.0262825	1	38.0482	27.625	1.37731
888	ab141538	ab140950-P888	AQVLVMDPHMPC	0.0262825	1	38.0482	27.625	1.37731
889	ab141539	ab140950-P889	AQYVYSRPVLMN	0.0262825	1	38.0482	27.625	1.37731
890	ab141540	ab140950-P890	ARALSQNGMVFP	0.0262825	1	38.0482	27.625	1.37731
891	ab141541	ab140950-P891	ARANVAQLPTHR	0.0262825	1	38.0482	27.625	1.37731
892	ab141542	ab140950-P892	ARASPASVVSHH	0.0262825	1	38.0482	27.625	1.37731
893	ab141543	ab140950-P893	ARCSTPLLDKCS	0.0262825	1	38.0482	27.625	1.37731
894	ab141544	ab140950-P894	ARDAQTAVLNET	0.0262825	1	38.0482	27.625	1.37731
895	ab141545	ab140950-P895	ARDYIQPPVEVV	0.0262825	1	38.0482	27.625	1.37731
896	ab141546	ab140950-P896	ARETEIVYGTAL	0.0262825	1	38.0482	27.625	1.37731
897	ab141547	ab140950-P897	ARFEQSIPHPVQ	0.0262825	1	38.0482	27.625	1.37731
898	ab141548	ab140950-P898	ARHMTSTIWLTY	0.0262825	1	38.0482	27.625	1.37731
899	ab141549	ab140950-P899	ARHPYVFWPQTH	0.0262825	1	38.0482	27.625	1.37731
900	ab141550	ab140950-P900	ARLACSVDHSCW	0.0262825	1	38.0482	27.625	1.37731
901	ab141551	ab140950-P901	ARLDYGVAAITW	0.0262825	1	38.0482	27.625	1.37731
902	ab141552	ab140950-P902	ARLKPQNHTNFL	0.0262825	1	38.0482	27.625	1.37731
903	ab141553	ab140950-P903	ARLSQQELAFHH	0.0262825	1	38.0482	27.625	1.37731
904	ab141554	ab140950-P904	ARLYDHGPTAHT	0.0262825	1	38.0482	27.625	1.37731
905	ab141555	ab140950-P905	ARLYTDRSDGWS	0.0262825	1	38.0482	27.625	1.37731
906	ab141556	ab140950-P906	ARMDSPQYRRWQ	0.0262825	1	38.0482	27.625	1.37731
907	ab141557	ab140950-P907	ARPDHHLSVMTP	0.0262825	1	38.0482	27.625	1.37731
908	ab141558	ab140950-P908	ARPDSGVRLPDM	0.0262825	1	38.0482	27.625	1.37731
909	ab141559	ab140950-P909	ARSIDGIREGPR	0.0262825	1	38.0482	27.625	1.37731
910	ab141560	ab140950-P910	ARSLLSTWLDTP	0.0262825	1	38.0482	27.625	1.37731
911	ab141561	ab140950-P911	ARSLVALTAMNM	0.0262825	1	38.0482	27.625	1.37731
912	ab141562	ab140950-P912	ARSVDSATSATW	0.0262825	1	38.0482	27.625	1.37731
913	ab141563	ab140950-P913	ARTDAPALLADI	0.0262825	1	38.0482	27.625	1.37731
914	ab141564	ab140950-P914	ARTHEAECSCGV	0.0262825	1	38.0482	27.625	1.37731
915	ab141565	ab140950-P915	ARVPDTISAPPD	0.0262825	1	38.0482	27.625	1.37731
916	ab141566	ab140950-P916	ARVQLAPYVLHG	0.0262825	1	38.0482	27.625	1.37731
917	ab141567	ab140950-P917	ARVVHQHMSYSF	0.0262825	1	38.0482	27.625	1.37731
918	ab141568	ab140950-P918	ARWHTSLLDDLM	0.0262825	1	38.0482	27.625	1.37731
919	ab141569	ab140950-P919	ARYDQSQGRAES	0.0262825	1	38.0482	27.625	1.37731
920	ab141570	ab140950-P920	ASADIPVRSTVN	0.0262825	1	38.0482	27.625	1.37731
921	ab141571	ab140950-P921	ASAELLSRDCDR	0.0262825	1	38.0482	27.625	1.37731
922	ab141572	ab140950-P922	ASALYSMGTISQ	0.0262825	1	38.0482	27.625	1.37731
923	ab141573	ab140950-P923	ASARITWVPVGQ	0.0262825	1	38.0482	27.625	1.37731
924	ab141574	ab140950-P924	ASAVSLLLRAAL	0.0262825	1	38.0482	27.625	1.37731
925	ab141575	ab140950-P925	ASCASIRQAVFA	0.0262825	1	38.0482	27.625	1.37731
926	ab141576	ab140950-P926	ASCCYVRLVAKG	0.0262825	1	38.0482	27.625	1.37731
927	ab141577	ab140950-P927	ASCLACNSLVIG	0.0262825	1	38.0482	27.625	1.37731
928	ab141578	ab140950-P928	ASCTTLSWTSSA	0.0262825	1	38.0482	27.625	1.37731
929	ab141579	ab140950-P929	ASDKDLMSAGNK	0.0262825	1	38.0482	27.625	1.37731
930	ab141580	ab140950-P930	ASDTPHLGCDMS	0.0262825	1	38.0482	27.625	1.37731
931	ab141581	ab140950-P931	ASDVMMHFVRRA	0.0262825	1	38.0482	27.625	1.37731
932	ab141582	ab140950-P932	ASDVSAGHNPNT	0.0262825	1	38.0482	27.625	1.37731
933	ab141583	ab140950-P933	ASEGANKSAGKA	0.0262825	1	38.0482	27.625	1.37731
934	ab141584	ab140950-P934	ASEGRQGLDLLS	0.0262825	1	38.0482	27.625	1.37731
935	ab141585	ab140950-P935	ASEWCCGPLVHN	0.0262825	1	38.0482	27.625	1.37731
936	ab141586	ab140950-P936	ASFCAVPQCEER	0.0262825	1	38.0482	27.625	1.37731
937	ab141587	ab140950-P937	ASFGRDLSEGST	0.0262825	1	38.0482	27.625	1.37731
938	ab141588	ab140950-P938	ASFNRIDNSTLC	0.0262825	1	38.0482	27.625	1.37731
939	ab141589	ab140950-P939	ASFSFPNNNLSA	0.0262825	1	38.0482	27.625	1.37731
940	ab141590	ab140950-P940	ASGAEYSSNPCI	0.0262825	1	38.0482	27.625	1.37731
941	ab141591	ab140950-P941	ASGATSTERNDL	0.0262825	1	38.0482	27.625	1.37731
942	ab141592	ab140950-P942	ASGDEVRIVVGY	0.0262825	1	38.0482	27.625	1.37731
943	ab141593	ab140950-P943	ASGLPRLSTGTP	0.0262825	1	38.0482	27.625	1.37731
944	ab141594	ab140950-P944	ASGSTHYLPDRL	0.0262825	1	38.0482	27.625	1.37731
945	ab141595	ab140950-P945	ASGTPDDPPERV	0.0262825	1	38.0482	27.625	1.37731
946	ab141596	ab140950-P946	ASGVVLMDVIMH	0.0262825	1	38.0482	27.625	1.37731
947	ab141597	ab140950-P947	ASHAGFFTIPDL	0.0262825	1	38.0482	27.625	1.37731
948	ab141598	ab140950-P948	ASHIVTVARAAL	0.0262825	1	38.0482	27.625	1.37731
949	ab141599	ab140950-P949	ASHLSRETLLRL	0.0262825	1	38.0482	27.625	1.37731
950	ab141600	ab140950-P950	ASHLWWMRAGPE	0.0262825	1	38.0482	27.625	1.37731
951	ab141601	ab140950-P951	ASHRVTNEMPDM	0.0262825	1	38.0482	27.625	1.37731
952	ab141602	ab140950-P952	ASHVWSSMDHRV	0.0262825	1	38.0482	27.625	1.37731
953	ab141603	ab140950-P953	ASIALDVDNLTA	0.0262825	1	38.0482	27.625	1.37731
954	ab141604	ab140950-P954	ASIHGDTTRYTR	0.0262825	1	38.0482	27.625	1.37731
955	ab141605	ab140950-P955	ASIMSVQIGFTT	0.0262825	1	38.0482	27.625	1.37731
956	ab141606	ab140950-P956	ASINYPASSLAS	0.0262825	1	38.0482	27.625	1.37731
957	ab141607	ab140950-P957	ASIPADEPLPPR	0.0262825	1	38.0482	27.625	1.37731
958	ab141608	ab140950-P958	ASIRTVWNKLPA	0.0262825	1	38.0482	27.625	1.37731
959	ab141609	ab140950-P959	ASKDTERLTILV	0.0262825	1	38.0482	27.625	1.37731
960	ab141610	ab140950-P960	ASKTQSWNLDRN	0.0262825	1	38.0482	27.625	1.37731
961	ab141611	ab140950-P961	ASKVLAPSSSPQ	0.0262825	1	38.0482	27.625	1.37731
962	ab141612	ab140950-P962	ASLAVGMTPKFA	0.0262825	1	38.0482	27.625	1.37731
963	ab141613	ab140950-P963	ASLEQGTIPDVM	0.0262825	1	38.0482	27.625	1.37731
964	ab141614	ab140950-P964	ASLGPRWTKQLT	0.0262825	1	38.0482	27.625	1.37731
965	ab141615	ab140950-P965	ASLHLLGPPLIH	0.0262825	1	38.0482	27.625	1.37731
966	ab141616	ab140950-P966	ASLHPPSASKAR	0.0262825	1	38.0482	27.625	1.37731
967	ab141617	ab140950-P967	ASLIPLSTLIAR	0.0262825	1	38.0482	27.625	1.37731
968	ab141618	ab140950-P968	ASLMPSTALPPC	0.0262825	1	38.0482	27.625	1.37731
969	ab141619	ab140950-P969	ASLRPATEDPWS	0.0262825	1	38.0482	27.625	1.37731
970	ab141620	ab140950-P970	ASLTHVFGLLGM	0.0262825	1	38.0482	27.625	1.37731
971	ab141621	ab140950-P971	ASLTLYPMLSTI	0.0262825	1	38.0482	27.625	1.37731
972	ab141622	ab140950-P972	ASLTNSFALIVG	0.0262825	1	38.0482	27.625	1.37731
973	ab141623	ab140950-P973	ASMSARGATHSK	0.0262825	1	38.0482	27.625	1.37731
974	ab141624	ab140950-P974	ASNLLQYDPLTF	0.0262825	1	38.0482	27.625	1.37731
975	ab141625	ab140950-P975	ASNTDLGLTSLM	0.0262825	1	38.0482	27.625	1.37731
976	ab141626	ab140950-P976	ASNVPSMQNMVP	0.0262825	1	38.0482	27.625	1.37731
977	ab141627	ab140950-P977	ASPHSHQRPHNI	0.0262825	1	38.0482	27.625	1.37731
978	ab141628	ab140950-P978	ASPMRISSMVLY	0.0262825	1	38.0482	27.625	1.37731
979	ab141629	ab140950-P979	ASPNSASWYMGT	0.0262825	1	38.0482	27.625	1.37731
980	ab141630	ab140950-P980	ASPRWMAYLAAY	0.0262825	1	38.0482	27.625	1.37731
981	ab141631	ab140950-P981	ASPSANFTLGTR	0.0262825	1	38.0482	27.625	1.37731
982	ab141632	ab140950-P982	ASPSNAAPAVWS	0.0262825	1	38.0482	27.625	1.37731
983	ab141633	ab140950-P983	ASPTLGPLVSAL	0.0262825	1	38.0482	27.625	1.37731
984	ab141634	ab140950-P984	ASPTNQLAVPEV	0.0262825	1	38.0482	27.625	1.37731
985	ab141635	ab140950-P985	ASQIFTARSTST	0.0262825	1	38.0482	27.625	1.37731
986	ab141636	ab140950-P986	ASQLFMQWQPSV	0.0262825	1	38.0482	27.625	1.37731
987	ab141637	ab140950-P987	ASQPARGTGNVD	0.0262825	1	38.0482	27.625	1.37731
988	ab141638	ab140950-P988	ASRALNRDFMWV	0.0262825	1	38.0482	27.625	1.37731
989	ab141639	ab140950-P989	ASRAVKATHDWM	0.0262825	1	38.0482	27.625	1.37731
990	ab141640	ab140950-P990	ASRLISIVSYTT	0.0262825	1	38.0482	27.625	1.37731
991	ab141641	ab140950-P991	ASRMPTVTKISV	0.0262825	1	38.0482	27.625	1.37731
992	ab141642	ab140950-P992	ASRTMFGGSLTH	0.0262825	1	38.0482	27.625	1.37731
993	ab141643	ab140950-P993	ASRVYSEDNAWL	0.0262825	1	38.0482	27.625	1.37731
994	ab141644	ab140950-P994	ASSASLTVTTGW	0.0262825	1	38.0482	27.625	1.37731
995	ab141645	ab140950-P995	ASSCLDLSCSRL	0.0262825	1	38.0482	27.625	1.37731
996	ab141646	ab140950-P996	ASSCLYACAPDL	0.0262825	1	38.0482	27.625	1.37731
997	ab141647	ab140950-P997	ASSDYWMGRPSS	0.0262825	1	38.0482	27.625	1.37731
998	ab141648	ab140950-P998	ASSGLTHTFQHR	0.0262825	1	38.0482	27.625	1.37731
999	ab141649	ab140950-P999	ASSHTKWMLHVE	0.0262825	1	38.0482	27.625	1.37731
1000	ab141650	ab140950-P1000	ASSITSWPRLSW	0.0262825	1	38.0482	27.625	1.37731
1001	ab141651	ab140950-P1001	ASSIYGGQPVGR	0.0262825	1	38.0482	27.625	1.37731
1002	ab141652	ab140950-P1002	ASSLNSGLRLTD	0.0262825	1	38.0482	27.625	1.37731
1003	ab141653	ab140950-P1003	ASSNLAIARLIL	0.0262825	1	38.0482	27.625	1.37731
1004	ab141654	ab140950-P1004	ASSPLPWWRSAD	0.0262825	1	38.0482	27.625	1.37731
1005	ab141655	ab140950-P1005	ASSPNPVEPSDD	0.0262825	1	38.0482	27.625	1.37731
1006	ab141656	ab140950-P1006	ASSPNSVSGRPA	0.0262825	1	38.0482	27.625	1.37731
1007	ab141657	ab140950-P1007	ASSSFALEVGSA	0.0262825	1	38.0482	27.625	1.37731
1008	ab141658	ab140950-P1008	ASSSIYVAMTDS	0.0262825	1	38.0482	27.625	1.37731
1009	ab141659	ab140950-P1009	ASSSWLHPLPLR	0.0262825	1	38.0482	27.625	1.37731
1010	ab141660	ab140950-P1010	ASSVMSSDVVVS	0.0262825	1	38.0482	27.625	1.37731
1011	ab141661	ab140950-P1011	ASSYSTRHHPDE	0.0262825	1	38.0482	27.625	1.37731
1012	ab141662	ab140950-P1012	ASTCFQCGSPKP	0.0262825	1	38.0482	27.625	1.37731
1013	ab141663	ab140950-P1013	ASTGSEHGVIRN	0.0262825	1	38.0482	27.625	1.37731
1014	ab141664	ab140950-P1014	ASTHPELRMSSL	0.0262825	1	38.0482	27.625	1.37731
1015	ab141665	ab140950-P1015	ASTHRTMFLPRA	0.0262825	1	38.0482	27.625	1.37731
1016	ab141666	ab140950-P1016	ASTLGDRPSMLG	0.0262825	1	38.0482	27.625	1.37731
1017	ab141667	ab140950-P1017	ASTLPISRPARM	0.0262825	1	38.0482	27.625	1.37731
1018	ab141668	ab140950-P1018	ASTLVMIRHSSL	0.0262825	1	38.0482	27.625	1.37731
1019	ab141669	ab140950-P1019	ASTVLELSPYRM	0.0262825	1	38.0482	27.625	1.37731
1020	ab141670	ab140950-P1020	ASVDMPKSPGSR	0.0262825	1	38.0482	27.625	1.37731
1021	ab141671	ab140950-P1021	ASVHHLIPSNSP	0.0262825	1	38.0482	27.625	1.37731
1022	ab141672	ab140950-P1022	ASVNDTGHYSLD	0.0262825	1	38.0482	27.625	1.37731
1023	ab141673	ab140950-P1023	ASVQFYAVREIV	0.0262825	1	38.0482	27.625	1.37731
1024	ab141674	ab140950-P1024	ASVSMLHVMTSL	0.0262825	1	38.0482	27.625	1.37731
1025	ab141675	ab140950-P1025	ASWAPYFALATR	0.0262825	1	38.0482	27.625	1.37731
1026	ab141676	ab140950-P1026	ASWDRELRTLSY	0.0262825	1	38.0482	27.625	1.37731
1027	ab141677	ab140950-P1027	ASWDVMTQDKVI	0.0262825	1	38.0482	27.625	1.37731
1028	ab141678	ab140950-P1028	ASWLTALTGTDY	0.0262825	1	38.0482	27.625	1.37731
1029	ab141679	ab140950-P1029	ASWPASLHLPSS	0.0262825	1	38.0482	27.625	1.37731
1030	ab141680	ab140950-P1030	ASYAFDRTRFIE	0.0262825	1	38.0482	27.625	1.37731
1031	ab141681	ab140950-P1031	ASYCHKRPACLE	0.0262825	1	38.0482	27.625	1.37731
1032	ab141682	ab140950-P1032	ASYDATWIGRAS	0.0262825	1	38.0482	27.625	1.37731
1033	ab141683	ab140950-P1033	ASYFAFQGPTLR	0.0262825	1	38.0482	27.625	1.37731
1034	ab141684	ab140950-P1034	ASYGFMGAGRVA	0.0262825	1	38.0482	27.625	1.37731
1035	ab141685	ab140950-P1035	ASYIPLMIPASP	0.0262825	1	38.0482	27.625	1.37731
1036	ab141686	ab140950-P1036	ASYLGLSNSNYV	0.0262825	1	38.0482	27.625	1.37731
1037	ab141687	ab140950-P1037	ASYPGLQTQWQI	0.0262825	1	38.0482	27.625	1.37731
1038	ab141688	ab140950-P1038	ASYPSSPGERAN	0.0262825	1	38.0482	27.625	1.37731
1039	ab141689	ab140950-P1039	ASYSGYTYVCRE	0.0262825	1	38.0482	27.625	1.37731
1040	ab141690	ab140950-P1040	ASYSSGPHSVQY	0.0262825	1	38.0482	27.625	1.37731
1041	ab141691	ab140950-P1041	ASYTAYARTLAF	0.0262825	1	38.0482	27.625	1.37731
1042	ab141692	ab140950-P1042	ASYWAQELRSVA	0.0262825	1	38.0482	27.625	1.37731
1043	ab141693	ab140950-P1043	ATAGIDEAMTGN	0.0262825	1	38.0482	27.625	1.37731
1044	ab141694	ab140950-P1044	ATAGQRAWVTAL	0.0262825	1	38.0482	27.625	1.37731
1045	ab141695	ab140950-P1045	ATAHWDSANHQI	0.0262825	1	38.0482	27.625	1.37731
1046	ab141696	ab140950-P1046	ATALGLRSVGSL	0.0262825	1	38.0482	27.625	1.37731
1047	ab141697	ab140950-P1047	ATAMGTHHILDS	0.0262825	1	38.0482	27.625	1.37731
1048	ab141698	ab140950-P1048	ATATSTHLAIKM	0.0262825	1	38.0482	27.625	1.37731
1049	ab141699	ab140950-P1049	ATAVLTRFERWS	0.0262825	1	38.0482	27.625	1.37731
1050	ab141700	ab140950-P1050	ATCCIRAIAAPH	0.0262825	1	38.0482	27.625	1.37731
1051	ab141701	ab140950-P1051	ATCDRPLWVCTD	0.0262825	1	38.0482	27.625	1.37731
1052	ab141702	ab140950-P1052	ATDNWLEHTQMV	0.0262825	1	38.0482	27.625	1.37731
1053	ab141703	ab140950-P1053	ATDSSQMGPMVR	0.0262825	1	38.0482	27.625	1.37731
1054	ab141704	ab140950-P1054	ATDWSVDMKVIS	0.0262825	1	38.0482	27.625	1.37731
1055	ab141705	ab140950-P1055	ATFDDKYILPTG	0.0262825	1	38.0482	27.625	1.37731
1056	ab141706	ab140950-P1056	ATFPAHRLVPDS	0.0262825	1	38.0482	27.625	1.37731
1057	ab141707	ab140950-P1057	ATFSASLYGTGG	0.0262825	1	38.0482	27.625	1.37731
1058	ab141708	ab140950-P1058	ATGGAMMVFPDL	0.0262825	1	38.0482	27.625	1.37731
1059	ab141709	ab140950-P1059	ATGKFWSDLAFA	0.0262825	1	38.0482	27.625	1.37731
1060	ab141710	ab140950-P1060	ATHMQALRQMNR	0.0262825	1	38.0482	27.625	1.37731
1061	ab141711	ab140950-P1061	ATHPRSGPANIN	0.0262825	1	38.0482	27.625	1.37731
1062	ab141712	ab140950-P1062	ATHVIPPSFWLA	0.0262825	1	38.0482	27.625	1.37731
1063	ab141713	ab140950-P1063	ATHYTLFPLVSA	0.0262825	1	38.0482	27.625	1.37731
1064	ab141714	ab140950-P1064	ATISASYGNHDA	0.0262825	1	38.0482	27.625	1.37731
1065	ab141715	ab140950-P1065	ATKATTYIATRS	0.0262825	1	38.0482	27.625	1.37731
1066	ab141716	ab140950-P1066	ATKQTSTISVPY	0.0262825	1	38.0482	27.625	1.37731
1067	ab141717	ab140950-P1067	ATLAVSYPDTEG	0.0262825	1	38.0482	27.625	1.37731
1068	ab141718	ab140950-P1068	ATLESRPRTVDD	0.0262825	1	38.0482	27.625	1.37731
1069	ab141719	ab140950-P1069	ATLFGFETKDDR	0.0262825	1	38.0482	27.625	1.37731
1070	ab141720	ab140950-P1070	ATLHRTLKDLLM	0.0262825	1	38.0482	27.625	1.37731
1071	ab141721	ab140950-P1071	ATLHVPTRIAGL	0.0262825	1	38.0482	27.625	1.37731
1072	ab141722	ab140950-P1072	ATLLCAENNLGI	0.0262825	1	38.0482	27.625	1.37731
1073	ab141723	ab140950-P1073	ATLPRWASQSAY	0.0262825	1	38.0482	27.625	1.37731
1074	ab141724	ab140950-P1074	ATLSTWRIHTEG	0.0262825	1	38.0482	27.625	1.37731
1075	ab141725	ab140950-P1075	ATMGPRSAQKVI	0.0262825	1	38.0482	27.625	1.37731
1076	ab141726	ab140950-P1076	ATNLGHPISSAP	0.0262825	1	38.0482	27.625	1.37731
1077	ab141727	ab140950-P1077	ATNLSVFGSTMM	0.0262825	1	38.0482	27.625	1.37731
1078	ab141728	ab140950-P1078	ATNQATFNDVLT	0.0262825	1	38.0482	27.625	1.37731
1079	ab141729	ab140950-P1079	ATPFPFVRVGDL	0.0262825	1	38.0482	27.625	1.37731
1080	ab141730	ab140950-P1080	ATPFRVPGFAST	0.0262825	1	38.0482	27.625	1.37731
1081	ab141731	ab140950-P1081	ATPLDGLVQTYM	0.0262825	1	38.0482	27.625	1.37731
1082	ab141732	ab140950-P1082	ATPMQSMTYSHR	0.0262825	1	38.0482	27.625	1.37731
1083	ab141733	ab140950-P1083	ATQNSLYEGMWF	0.0262825	1	38.0482	27.625	1.37731
1084	ab141734	ab140950-P1084	ATQSIARLSGMS	0.0262825	1	38.0482	27.625	1.37731
1085	ab141735	ab140950-P1085	ATQTHSAAVTLR	0.0262825	1	38.0482	27.625	1.37731
1086	ab141736	ab140950-P1086	ATRAVTTFTVPH	0.0262825	1	38.0482	27.625	1.37731
1087	ab141737	ab140950-P1087	ATRHLANFDWLD	0.0262825	1	38.0482	27.625	1.37731
1088	ab141738	ab140950-P1088	ATRPTNQQFAPK	0.0262825	1	38.0482	27.625	1.37731
1089	ab141739	ab140950-P1089	ATRQYNFMLSPD	0.0262825	1	38.0482	27.625	1.37731
1090	ab141740	ab140950-P1090	ATRSLALHLYGW	0.0262825	1	38.0482	27.625	1.37731
1091	ab141741	ab140950-P1091	ATRVPGSMIGPM	0.0262825	1	38.0482	27.625	1.37731
1092	ab141742	ab140950-P1092	ATSASWTSGALL	0.0262825	1	38.0482	27.625	1.37731
1093	ab141743	ab140950-P1093	ATSFSAARMLYL	0.0262825	1	38.0482	27.625	1.37731
1094	ab141744	ab140950-P1094	ATSHSGVAFMFG	0.0262825	1	38.0482	27.625	1.37731
1095	ab141745	ab140950-P1095	ATSIGLGETAGF	0.0262825	1	38.0482	27.625	1.37731
1096	ab141746	ab140950-P1096	ATSLWKTGNDHV	0.0262825	1	38.0482	27.625	1.37731
1097	ab141747	ab140950-P1097	ATSQHALPDMSS	0.0262825	1	38.0482	27.625	1.37731
1098	ab141748	ab140950-P1098	ATSQYWPVTSRN	0.0262825	1	38.0482	27.625	1.37731
1099	ab141749	ab140950-P1099	ATSSEWISMVVR	0.0262825	1	38.0482	27.625	1.37731
1100	ab141750	ab140950-P1100	ATSSFPRTQPPK	0.0262825	1	38.0482	27.625	1.37731
1101	ab141751	ab140950-P1101	ATSWTPLLLAPG	0.0262825	1	38.0482	27.625	1.37731
1102	ab141752	ab140950-P1102	ATSYTRFLSSFY	0.0262825	1	38.0482	27.625	1.37731
1103	ab141753	ab140950-P1103	ATTAYLPRYIVD	0.0262825	1	38.0482	27.625	1.37731
1104	ab141754	ab140950-P1104	ATTILWRTGWPA	0.0262825	1	38.0482	27.625	1.37731
1105	ab141755	ab140950-P1105	ATTPCFTLINAH	0.0262825	1	38.0482	27.625	1.37731
1106	ab141756	ab140950-P1106	ATTVALDDRGVR	0.0262825	1	38.0482	27.625	1.37731
1107	ab141757	ab140950-P1107	ATVPPWYANVGL	0.0262825	1	38.0482	27.625	1.37731
1108	ab141758	ab140950-P1108	ATVQPRFQHQAM	0.0262825	1	38.0482	27.625	1.37731
1109	ab141759	ab140950-P1109	ATVRMLGYPGHA	0.0262825	1	38.0482	27.625	1.37731
1110	ab141760	ab140950-P1110	ATVRTPGSAEWA	0.0262825	1	38.0482	27.625	1.37731
1111	ab141761	ab140950-P1111	ATVSPWYANVGL	0.0262825	1	38.0482	27.625	1.37731
1112	ab141762	ab140950-P1112	ATVVVRDGQQPA	0.0262825	1	38.0482	27.625	1.37731
1113	ab141763	ab140950-P1113	ATWAPSPGRPEL	0.0262825	1	38.0482	27.625	1.37731
1114	ab141764	ab140950-P1114	ATWATNLHRNHG	0.0262825	1	38.0482	27.625	1.37731
1115	ab141765	ab140950-P1115	ATWFPAKSAAVI	0.0262825	1	38.0482	27.625	1.37731
1116	ab141766	ab140950-P1116	ATWNSMYYSGVS	0.0262825	1	38.0482	27.625	1.37731
1117	ab141767	ab140950-P1117	ATWSISYAPSSC	0.0262825	1	38.0482	27.625	1.37731
1118	ab141768	ab140950-P1118	ATWWSGSNVTGH	0.0262825	1	38.0482	27.625	1.37731
1119	ab141769	ab140950-P1119	ATYHDLACSDPR	0.0262825	1	38.0482	27.625	1.37731
1120	ab141770	ab140950-P1120	ATYLTASPQLNF	0.0262825	1	38.0482	27.625	1.37731
1121	ab141771	ab140950-P1121	ATYSQISPLKPE	0.0262825	1	38.0482	27.625	1.37731
1122	ab141772	ab140950-P1122	AVANRIQTDELL	0.0262825	1	38.0482	27.625	1.37731
1123	ab141773	ab140950-P1123	AVASENSSPLKF	0.0262825	1	38.0482	27.625	1.37731
1124	ab141774	ab140950-P1124	AVASSQANTIFA	0.0262825	1	38.0482	27.625	1.37731
1125	ab141775	ab140950-P1125	AVATRSDYVTTY	0.0262825	1	38.0482	27.625	1.37731
1126	ab141776	ab140950-P1126	AVCLAGQQPFPR	0.0262825	1	38.0482	27.625	1.37731
1127	ab141777	ab140950-P1127	AVDGHSAPVMTT	0.0262825	1	38.0482	27.625	1.37731
1128	ab141778	ab140950-P1128	AVDNLHVKIQWT	0.0262825	1	38.0482	27.625	1.37731
1129	ab141779	ab140950-P1129	AVFPWVNRNDVS	0.0262825	1	38.0482	27.625	1.37731
1130	ab141780	ab140950-P1130	AVFYYTDVPNIQ	0.0262825	1	38.0482	27.625	1.37731
1131	ab141781	ab140950-P1131	AVGAGFSSDATG	0.0262825	1	38.0482	27.625	1.37731
1132	ab141782	ab140950-P1132	AVGFSAGRLTSV	0.0262825	1	38.0482	27.625	1.37731
1133	ab141783	ab140950-P1133	AVGSAHLRVADV	0.0262825	1	38.0482	27.625	1.37731
1134	ab141784	ab140950-P1134	AVHDCCTRVNVV	0.0262825	1	38.0482	27.625	1.37731
1135	ab141785	ab140950-P1135	AVHETFGRDLYR	0.0262825	1	38.0482	27.625	1.37731
1136	ab141786	ab140950-P1136	AVHLHNEMCGLS	0.0262825	1	38.0482	27.625	1.37731
1137	ab141787	ab140950-P1137	AVHSATWCTRLT	0.0262825	1	38.0482	27.625	1.37731
1138	ab141788	ab140950-P1138	AVIDNTRLTTGV	0.0262825	1	38.0482	27.625	1.37731
1139	ab141789	ab140950-P1139	AVINTKVSPPST	0.0262825	1	38.0482	27.625	1.37731
1140	ab141790	ab140950-P1140	AVISCALTVCPH	0.0262825	1	38.0482	27.625	1.37731
1141	ab141791	ab140950-P1141	AVIVDRSRMVVL	0.0262825	1	38.0482	27.625	1.37731
1142	ab141792	ab140950-P1142	AVKMPYSNTLYL	0.0262825	1	38.0482	27.625	1.37731
1143	ab141793	ab140950-P1143	AVKSAMVKDWTS	0.0262825	1	38.0482	27.625	1.37731
1144	ab141794	ab140950-P1144	AVKSFKCVLSEC	0.0262825	1	38.0482	27.625	1.37731
1145	ab141795	ab140950-P1145	AVKSMDMVHGNF	0.0262825	1	38.0482	27.625	1.37731
1146	ab141796	ab140950-P1146	AVLARHPDLSFL	0.0262825	1	38.0482	27.625	1.37731
1147	ab141797	ab140950-P1147	AVLDAIPRMTHA	0.0262825	1	38.0482	27.625	1.37731
1148	ab141798	ab140950-P1148	AVLGMRYESLSS	0.0262825	1	38.0482	27.625	1.37731
1149	ab141799	ab140950-P1149	AVLGSVPTNKKH	0.0262825	1	38.0482	27.625	1.37731
1150	ab141800	ab140950-P1150	AVLMAENMFQDT	0.0262825	1	38.0482	27.625	1.37731
1151	ab141801	ab140950-P1151	AVLSSDLASQVG	0.0262825	1	38.0482	27.625	1.37731
1152	ab141802	ab140950-P1152	AVMDSREYSQQQ	0.0262825	1	38.0482	27.625	1.37731
1153	ab141803	ab140950-P1153	AVMFRDHTRDYG	0.0262825	1	38.0482	27.625	1.37731
1154	ab141804	ab140950-P1154	AVMPRLTTISPP	0.0262825	1	38.0482	27.625	1.37731
1155	ab141805	ab140950-P1155	AVMSHPLSSQKN	0.0262825	1	38.0482	27.625	1.37731
1156	ab141806	ab140950-P1156	AVMTWAESSRNT	0.0262825	1	38.0482	27.625	1.37731
1157	ab141807	ab140950-P1157	AVNESMQTIGRR	0.0262825	1	38.0482	27.625	1.37731
1158	ab141808	ab140950-P1158	AVNSLDRKIGLR	0.0262825	1	38.0482	27.625	1.37731
1159	ab141809	ab140950-P1159	AVPAGLMNGDTR	0.0262825	1	38.0482	27.625	1.37731
1160	ab141810	ab140950-P1160	AVPFNLSSMLRP	0.0262825	1	38.0482	27.625	1.37731
1161	ab141811	ab140950-P1161	AVPHSAPNADRL	0.0262825	1	38.0482	27.625	1.37731
1162	ab141812	ab140950-P1162	AVPTNYNSARWY	0.0262825	1	38.0482	27.625	1.37731
1163	ab141813	ab140950-P1163	AVPVGCEPPYCP	0.0262825	1	38.0482	27.625	1.37731
1164	ab141814	ab140950-P1164	AVQMPTSMGRGQ	0.0262825	1	38.0482	27.625	1.37731
1165	ab141815	ab140950-P1165	AVQSRDDLPSAW	0.0262825	1	38.0482	27.625	1.37731
1166	ab141816	ab140950-P1166	AVQTTSFSRSAA	0.0262825	1	38.0482	27.625	1.37731
1167	ab141817	ab140950-P1167	AVRGMDCCLHRK	0.0262825	1	38.0482	27.625	1.37731
1168	ab141818	ab140950-P1168	AVRLTVNGALKE	0.0262825	1	38.0482	27.625	1.37731
1169	ab141819	ab140950-P1169	AVRNEMTHVRSL	0.0262825	1	38.0482	27.625	1.37731
1170	ab141820	ab140950-P1170	AVRTLIVDGQGN	0.0262825	1	38.0482	27.625	1.37731
1171	ab141821	ab140950-P1171	AVSGAGHLWPGL	0.0262825	1	38.0482	27.625	1.37731
1172	ab141822	ab140950-P1172	AVSINHWWPVRL	0.0262825	1	38.0482	27.625	1.37731
1173	ab141823	ab140950-P1173	AVSMSSASTSRG	0.0262825	1	38.0482	27.625	1.37731
1174	ab141824	ab140950-P1174	AVSSGKSMMAHF	0.0262825	1	38.0482	27.625	1.37731
1175	ab141825	ab140950-P1175	AVSSLTVSARFA	0.0262825	1	38.0482	27.625	1.37731
1176	ab141826	ab140950-P1176	AVSTLPLPTEVS	0.0262825	1	38.0482	27.625	1.37731
1177	ab141827	ab140950-P1177	AVSWDTGEGRGV	0.0262825	1	38.0482	27.625	1.37731
1178	ab141828	ab140950-P1178	AVTATGHRWVHR	0.0262825	1	38.0482	27.625	1.37731
1179	ab141829	ab140950-P1179	AVTDADLKVLAG	0.0262825	1	38.0482	27.625	1.37731
1180	ab141830	ab140950-P1180	AVTIHPGTDLSY	0.0262825	1	38.0482	27.625	1.37731
1181	ab141831	ab140950-P1181	AVTKWEGAQSAA	0.0262825	1	38.0482	27.625	1.37731
1182	ab141832	ab140950-P1182	AVTLAPSRAASQ	0.0262825	1	38.0482	27.625	1.37731
1183	ab141833	ab140950-P1183	AVTSSNVTISSH	0.0262825	1	38.0482	27.625	1.37731
1184	ab141834	ab140950-P1184	AVTTAMVAIPLY	0.0262825	1	38.0482	27.625	1.37731
1185	ab141835	ab140950-P1185	AVTTGKPRDEWK	0.0262825	1	38.0482	27.625	1.37731
1186	ab141836	ab140950-P1186	AVTTRSMPGCAA	0.0262825	1	38.0482	27.625	1.37731
1187	ab141837	ab140950-P1187	AVTWRATEVAKP	0.0262825	1	38.0482	27.625	1.37731
1188	ab141838	ab140950-P1188	AVTYLSPLHPGG	0.0262825	1	38.0482	27.625	1.37731
1189	ab141839	ab140950-P1189	AVVCCEAKQRPT	0.0262825	1	38.0482	27.625	1.37731
1190	ab141840	ab140950-P1190	AVVELATALFKH	0.0262825	1	38.0482	27.625	1.37731
1191	ab141841	ab140950-P1191	AVVSHHQTRQAQ	0.0262825	1	38.0482	27.625	1.37731
1192	ab141842	ab140950-P1192	AVVSLGVSPTRM	0.0262825	1	38.0482	27.625	1.37731
1193	ab141843	ab140950-P1193	AVVSPRDTFSSG	0.0262825	1	38.0482	27.625	1.37731
1194	ab141844	ab140950-P1194	AVVSVSSRENTQ	0.0262825	1	38.0482	27.625	1.37731
1195	ab141845	ab140950-P1195	AVVTSCPNHDTH	0.0262825	1	38.0482	27.625	1.37731
1196	ab141846	ab140950-P1196	AVWGTAFTLPVS	0.0262825	1	38.0482	27.625	1.37731
1197	ab141847	ab140950-P1197	AVYDHSYRDSLW	0.0262825	1	38.0482	27.625	1.37731
1198	ab141848	ab140950-P1198	AWCGAPDHVAWR	0.0262825	1	38.0482	27.625	1.37731
1199	ab141849	ab140950-P1199	AWCNHYGPNMGR	0.0262825	1	38.0482	27.625	1.37731
1200	ab141850	ab140950-P1200	AWDEILLPLGTH	0.0262825	1	38.0482	27.625	1.37731
1201	ab141851	ab140950-P1201	AWDLTVHTLEPD	0.0262825	1	38.0482	27.625	1.37731
1202	ab141852	ab140950-P1202	AWKTALYSLRTP	0.0262825	1	38.0482	27.625	1.37731
1203	ab141853	ab140950-P1203	AWLNRFPTSPSP	0.0262825	1	38.0482	27.625	1.37731
1204	ab141854	ab140950-P1204	AWNERNPVGSFR	0.0262825	1	38.0482	27.625	1.37731
1205	ab141855	ab140950-P1205	AWPGVKLVSLST	0.0262825	1	38.0482	27.625	1.37731
1206	ab141856	ab140950-P1206	AWPSIIAPASSL	0.0262825	1	38.0482	27.625	1.37731
1207	ab141857	ab140950-P1207	AWQSTLSSMWWV	0.0262825	1	38.0482	27.625	1.37731
1208	ab141858	ab140950-P1208	AWRCPELVSRHL	0.0262825	1	38.0482	27.625	1.37731
1209	ab141859	ab140950-P1209	AWRDDGTANITV	0.0262825	1	38.0482	27.625	1.37731
1210	ab141860	ab140950-P1210	AWRLPAGSELLS	0.0262825	1	38.0482	27.625	1.37731
1211	ab141861	ab140950-P1211	AWRTSLGLPIRV	0.0262825	1	38.0482	27.625	1.37731
1212	ab141862	ab140950-P1212	AWSLGRSHAPYL	0.0262825	1	38.0482	27.625	1.37731
1213	ab141863	ab140950-P1213	AWTDTSFPRLSN	0.0262825	1	38.0482	27.625	1.37731
1214	ab141864	ab140950-P1214	AWTGMISPLARF	0.0262825	1	38.0482	27.625	1.37731
1215	ab141865	ab140950-P1215	AWTYSEMVHHAL	0.0262825	1	38.0482	27.625	1.37731
1216	ab141866	ab140950-P1216	AWVPTDLATQAV	0.0262825	1	38.0482	27.625	1.37731
1217	ab141867	ab140950-P1217	AWYVDRNKYPVA	0.0262825	1	38.0482	27.625	1.37731
1218	ab141868	ab140950-P1218	AYAAAWASKPRY	0.0262825	1	38.0482	27.625	1.37731
1219	ab141869	ab140950-P1219	AYAGVHRLHNST	0.0262825	1	38.0482	27.625	1.37731
1220	ab141870	ab140950-P1220	AYAHTPNSWWVT	0.0262825	1	38.0482	27.625	1.37731
1221	ab141871	ab140950-P1221	AYATTVTLLDSS	0.0262825	1	38.0482	27.625	1.37731
1222	ab141872	ab140950-P1222	AYAVRMSQPRHM	0.0262825	1	38.0482	27.625	1.37731
1223	ab141873	ab140950-P1223	AYCSHLRLDRID	0.0262825	1	38.0482	27.625	1.37731
1224	ab141874	ab140950-P1224	AYDFWSVWAVPW	0.0262825	1	38.0482	27.625	1.37731
1225	ab141875	ab140950-P1225	AYDMLDGAEKFR	0.0262825	1	38.0482	27.625	1.37731
1226	ab141876	ab140950-P1226	AYEGSFATRSVK	0.0262825	1	38.0482	27.625	1.37731
1227	ab141877	ab140950-P1227	AYHAVTTDYGSD	0.0262825	1	38.0482	27.625	1.37731
1228	ab141878	ab140950-P1228	AYLSNTDISTAN	0.0262825	1	38.0482	27.625	1.37731
1229	ab141879	ab140950-P1229	AYLSPLNTTLMT	0.0262825	1	38.0482	27.625	1.37731
1230	ab141880	ab140950-P1230	AYMKDPMSIHPF	0.0262825	1	38.0482	27.625	1.37731
1231	ab141881	ab140950-P1231	AYNPIDKFPPEI	0.0262825	1	38.0482	27.625	1.37731
1232	ab141882	ab140950-P1232	AYPDISRGPIQM	0.0262825	1	38.0482	27.625	1.37731
1233	ab141883	ab140950-P1233	AYPGHSAPDHWH	0.0262825	1	38.0482	27.625	1.37731
1234	ab141884	ab140950-P1234	AYPHGGHRQTGH	0.0262825	1	38.0482	27.625	1.37731
1235	ab141885	ab140950-P1235	AYPMVFGPVTVW	0.0262825	1	38.0482	27.625	1.37731
1236	ab141886	ab140950-P1236	AYQDAFPTPYWS	0.0262825	1	38.0482	27.625	1.37731
1237	ab141887	ab140950-P1237	AYRSAPKWYQPF	0.0262825	1	38.0482	27.625	1.37731
1238	ab141888	ab140950-P1238	AYSAMYKFMSAY	0.0262825	1	38.0482	27.625	1.37731
1239	ab141889	ab140950-P1239	AYSISLNGMPGA	0.0262825	1	38.0482	27.625	1.37731
1240	ab141890	ab140950-P1240	AYSWASSVNAYP	0.0262825	1	38.0482	27.625	1.37731
1241	ab141891	ab140950-P1241	AYSYTMQLAMGT	0.0262825	1	38.0482	27.625	1.37731
1242	ab141892	ab140950-P1242	AYTASDVKYGVV	0.0262825	1	38.0482	27.625	1.37731
1243	ab141893	ab140950-P1243	AYTEMRSPSPSA	0.0262825	1	38.0482	27.625	1.37731
1244	ab141894	ab140950-P1244	AYTGTMPRHTGK	0.0262825	1	38.0482	27.625	1.37731
1245	ab141895	ab140950-P1245	AYTVQSLTLPGH	0.0262825	1	38.0482	27.625	1.37731
1246	ab141896	ab140950-P1246	AYTYLAAGDRQL	0.0262825	1	38.0482	27.625	1.37731
1247	ab141897	ab140950-P1247	AYVGVTMMVPFD	0.0262825	1	38.0482	27.625	1.37731
1248	ab141898	ab140950-P1248	AYVSRHSSCCAN	0.0262825	1	38.0482	27.625	1.37731
1249	ab141899	ab140950-P1249	AYYQSSPREDNG	0.0262825	1	38.0482	27.625	1.37731
1250	ab141900	ab140950-P1250	AYYSSLYARDPW	0.0262825	1	38.0482	27.625	1.37731
1251	ab141901	ab140950-P1251	CALFTSEPWSFC	0.0262825	1	38.0482	27.625	1.37731
1252	ab141902	ab140950-P1252	CCLSYDAQHGTT	0.0262825	1	38.0482	27.625	1.37731
1253	ab141903	ab140950-P1253	CCRSELRDMLSA	0.0262825	1	38.0482	27.625	1.37731
1254	ab141904	ab140950-P1254	CCVPWRGHFLPG	0.0262825	1	38.0482	27.625	1.37731
1255	ab141905	ab140950-P1255	CDAASAITFYKD	0.0262825	1	38.0482	27.625	1.37731
1256	ab141906	ab140950-P1256	CDAASETGLTRI	0.0262825	1	38.0482	27.625	1.37731
1257	ab141907	ab140950-P1257	CDAMNISNGRIR	0.0262825	1	38.0482	27.625	1.37731
1258	ab141908	ab140950-P1258	CDEDMLFDLMPT	0.0262825	1	38.0482	27.625	1.37731
1259	ab141909	ab140950-P1259	CDGPCISDHMVL	0.0262825	1	38.0482	27.625	1.37731
1260	ab141910	ab140950-P1260	CEHPATAEYRLY	0.0262825	1	38.0482	27.625	1.37731
1261	ab141911	ab140950-P1261	CEPLCWSLFRHA	0.0262825	1	38.0482	27.625	1.37731
1262	ab141912	ab140950-P1262	CESHDPVCASAF	0.0262825	1	38.0482	27.625	1.37731
1263	ab141913	ab140950-P1263	CFAGNAAKWSIW	0.0262825	1	38.0482	27.625	1.37731
1264	ab141914	ab140950-P1264	CFASLSSLGPGH	0.0262825	1	38.0482	27.625	1.37731
1265	ab141915	ab140950-P1265	CFATLLHVGSHM	0.0262825	1	38.0482	27.625	1.37731
1266	ab141916	ab140950-P1266	CFCASSDPMPNI	0.0262825	1	38.0482	27.625	1.37731
1267	ab141917	ab140950-P1267	CFGVMHPRHPAH	0.0262825	1	38.0482	27.625	1.37731
1268	ab141918	ab140950-P1268	CFLEFLTSCTVM	0.0262825	1	38.0482	27.625	1.37731
1269	ab141919	ab140950-P1269	CFPMRLTNGYSH	0.0262825	1	38.0482	27.625	1.37731
1270	ab141920	ab140950-P1270	CFSAHAPWIAHS	0.0262825	1	38.0482	27.625	1.37731
1271	ab141921	ab140950-P1271	CGELSAACIRRV	0.0262825	1	38.0482	27.625	1.37731
1272	ab141922	ab140950-P1272	CGLECAMLPYDQ	0.0262825	1	38.0482	27.625	1.37731
1273	ab141923	ab140950-P1273	CGTVRTLYGPVT	0.0262825	1	38.0482	27.625	1.37731
1274	ab141924	ab140950-P1274	CGWGDFGPGTCQ	0.0262825	1	38.0482	27.625	1.37731
1275	ab141925	ab140950-P1275	CHLTTYHYCGYF	0.0262825	1	38.0482	27.625	1.37731
1276	ab141926	ab140950-P1276	CIAYRLSPIFTV	0.0262825	1	38.0482	27.625	1.37731
1277	ab141927	ab140950-P1277	CIFEFGWGVPNC	0.0262825	1	38.0482	27.625	1.37731
1278	ab141928	ab140950-P1278	CIFGIGPTDKIR	0.0262825	1	38.0482	27.625	1.37731
1279	ab141929	ab140950-P1279	CIPTCLHSLKFS	0.0262825	1	38.0482	27.625	1.37731
1280	ab141930	ab140950-P1280	CITWLDWVPRPC	0.0262825	1	38.0482	27.625	1.37731
1281	ab141931	ab140950-P1281	CKVGLDYLKCEG	0.0262825	1	38.0482	27.625	1.37731
1282	ab141932	ab140950-P1282	CLAEASRYVMAS	0.0262825	1	38.0482	27.625	1.37731
1283	ab141933	ab140950-P1283	CLAGIGTLLAYM	0.0262825	1	38.0482	27.625	1.37731
1284	ab141934	ab140950-P1284	CLAHLADPWYMD	0.0262825	1	38.0482	27.625	1.37731
1285	ab141935	ab140950-P1285	CLAMSASNSIAM	0.0262825	1	38.0482	27.625	1.37731
1286	ab141936	ab140950-P1286	CLARPEHRISDD	0.0262825	1	38.0482	27.625	1.37731
1287	ab141937	ab140950-P1287	CLARTPLTSMIR	0.0262825	1	38.0482	27.625	1.37731
1288	ab141938	ab140950-P1288	CLASLNVSNNSR	0.0262825	1	38.0482	27.625	1.37731
1289	ab141939	ab140950-P1289	CLAVHRVDDFRN	0.0262825	1	38.0482	27.625	1.37731
1290	ab141940	ab140950-P1290	CLEITTLNWPDC	0.0262825	1	38.0482	27.625	1.37731
1291	ab141941	ab140950-P1291	CLENNESPEATR	0.0262825	1	38.0482	27.625	1.37731
1292	ab141942	ab140950-P1292	CLGPCQFWNVNY	0.0262825	1	38.0482	27.625	1.37731
1293	ab141943	ab140950-P1293	CLHAKLPHSMTS	0.0262825	1	38.0482	27.625	1.37731
1294	ab141944	ab140950-P1294	CLKTNVSPSVHE	0.0262825	1	38.0482	27.625	1.37731
1295	ab141945	ab140950-P1295	CLNESWFCHFNW	0.0262825	1	38.0482	27.625	1.37731
1296	ab141946	ab140950-P1296	CLNIGAEHCGLH	0.0262825	1	38.0482	27.625	1.37731
1297	ab141947	ab140950-P1297	CLPLTYGYNRMN	0.0262825	1	38.0482	27.625	1.37731
1298	ab141948	ab140950-P1298	CLPPGCFALKSS	0.0262825	1	38.0482	27.625	1.37731
1299	ab141949	ab140950-P1299	CLQPHEEDLRVV	0.0262825	1	38.0482	27.625	1.37731
1300	ab141950	ab140950-P1300	CLRNGLNQPERL	0.0262825	1	38.0482	27.625	1.37731
1301	ab141951	ab140950-P1301	CLRPCATPTCGP	0.0262825	1	38.0482	27.625	1.37731
1302	ab141952	ab140950-P1302	CLSALQHNCVFG	0.0262825	1	38.0482	27.625	1.37731
1303	ab141953	ab140950-P1303	CLSSSWPVMMRS	0.0262825	1	38.0482	27.625	1.37731
1304	ab141954	ab140950-P1304	CLSWSHKLPLVM	0.0262825	1	38.0482	27.625	1.37731
1305	ab141955	ab140950-P1305	CLTNLCRDKLAL	0.0262825	1	38.0482	27.625	1.37731
1306	ab141956	ab140950-P1306	CLVGMAACFLER	0.0262825	1	38.0482	27.625	1.37731
1307	ab141957	ab140950-P1307	CLVTCSAITAEL	0.0262825	1	38.0482	27.625	1.37731
1308	ab141958	ab140950-P1308	CMWPTPMCSEPA	0.0262825	1	38.0482	27.625	1.37731
1309	ab141959	ab140950-P1309	CNHANWCRNMPS	0.0262825	1	38.0482	27.625	1.37731
1310	ab141960	ab140950-P1310	CNLHTRMTCLEM	0.0262825	1	38.0482	27.625	1.37731
1311	ab141961	ab140950-P1311	CNPYGCPTMNVQ	0.0262825	1	38.0482	27.625	1.37731
1312	ab141962	ab140950-P1312	CPAILAMYPSCT	0.0262825	1	38.0482	27.625	1.37731
1313	ab141963	ab140950-P1313	CPAMRGSNSGLA	0.0262825	1	38.0482	27.625	1.37731
1314	ab141964	ab140950-P1314	CPATASCLLKIV	0.0262825	1	38.0482	27.625	1.37731
1315	ab141965	ab140950-P1315	CPAWGLTPCTSA	0.0262825	1	38.0482	27.625	1.37731
1316	ab141966	ab140950-P1316	CPCVPTADVAVF	0.0262825	1	38.0482	27.625	1.37731
1317	ab141967	ab140950-P1317	CPDLRHYPLLPK	0.0262825	1	38.0482	27.625	1.37731
1318	ab141968	ab140950-P1318	CPFLTCGTAFTS	0.0262825	1	38.0482	27.625	1.37731
1319	ab141969	ab140950-P1319	CPFNAAHCLHGR	0.0262825	1	38.0482	27.625	1.37731
1320	ab141970	ab140950-P1320	CPGIARCVVPHA	0.0262825	1	38.0482	27.625	1.37731
1321	ab141971	ab140950-P1321	CPGRLLTTTMNC	0.0262825	1	38.0482	27.625	1.37731
1322	ab141972	ab140950-P1322	CPIGDILCKHNC	0.0262825	1	38.0482	27.625	1.37731
1323	ab141973	ab140950-P1323	CPIYDQPNWRCM	0.0262825	1	38.0482	27.625	1.37731
1324	ab141974	ab140950-P1324	CPLMGDDNAIGV	0.0262825	1	38.0482	27.625	1.37731
1325	ab141975	ab140950-P1325	CPNDVGSPHSGP	0.0262825	1	38.0482	27.625	1.37731
1326	ab141976	ab140950-P1326	CPNVLGMGKELC	0.0262825	1	38.0482	27.625	1.37731
1327	ab141977	ab140950-P1327	CPPSCISDPRSV	0.0262825	1	38.0482	27.625	1.37731
1328	ab141978	ab140950-P1328	CPPSKVPRTWTI	0.0262825	1	38.0482	27.625	1.37731
1329	ab141979	ab140950-P1329	CPPYMTCKMSPT	0.0262825	1	38.0482	27.625	1.37731
1330	ab141980	ab140950-P1330	CPRCEVYGAWGQ	0.0262825	1	38.0482	27.625	1.37731
1331	ab141981	ab140950-P1331	CPRFMMSSDGRF	0.0262825	1	38.0482	27.625	1.37731
1332	ab141982	ab140950-P1332	CPRNCLLHLVGP	0.0262825	1	38.0482	27.625	1.37731
1333	ab141983	ab140950-P1333	CPSPFKGSGCLH	0.0262825	1	38.0482	27.625	1.37731
1334	ab141984	ab140950-P1334	CPSSKLDTKLFK	0.0262825	1	38.0482	27.625	1.37731
1335	ab141985	ab140950-P1335	CPTYLHLLCTAR	0.0262825	1	38.0482	27.625	1.37731
1336	ab141986	ab140950-P1336	CPVAPGISSCSF	0.0262825	1	38.0482	27.625	1.37731
1337	ab141987	ab140950-P1337	CPVCPRLINLYQ	0.0262825	1	38.0482	27.625	1.37731
1338	ab141988	ab140950-P1338	CPVLSFQSLCIM	0.0262825	1	38.0482	27.625	1.37731
1339	ab141989	ab140950-P1339	CPWSSYQSQCSA	0.0262825	1	38.0482	27.625	1.37731
1340	ab141990	ab140950-P1340	CQLSTHRGVNDD	0.0262825	1	38.0482	27.625	1.37731
1341	ab141991	ab140950-P1341	CQSDTGQSCMEV	0.0262825	1	38.0482	27.625	1.37731
1342	ab141992	ab140950-P1342	CRFPSDFVYRCS	0.0262825	1	38.0482	27.625	1.37731
1343	ab141993	ab140950-P1343	CRMDEFDQSCSS	0.0262825	1	38.0482	27.625	1.37731
1344	ab141994	ab140950-P1344	CVICPGERWAPG	0.0262825	1	38.0482	27.625	1.37731
1345	ab141995	ab140950-P1345	CVLSGFFPACMV	0.0262825	1	38.0482	27.625	1.37731
1346	ab141996	ab140950-P1346	CVNACMRPIIPP	0.0262825	1	38.0482	27.625	1.37731
1347	ab141997	ab140950-P1347	CVNARQSLVIRT	0.0262825	1	38.0482	27.625	1.37731
1348	ab141998	ab140950-P1348	CVPLCFGAMKSL	0.0262825	1	38.0482	27.625	1.37731
1349	ab141999	ab140950-P1349	CVRDPVHELLRL	0.0262825	1	38.0482	27.625	1.37731
1350	ab142000	ab140950-P1350	CVTGCMIKLKRE	0.0262825	1	38.0482	27.625	1.37731
1351	ab142001	ab140950-P1351	CVVCLTTARTAT	0.0262825	1	38.0482	27.625	1.37731
1352	ab142002	ab140950-P1352	CWNATFVARDLL	0.0262825	1	38.0482	27.625	1.37731
1353	ab142003	ab140950-P1353	CWSSMYYNVSQW	0.0262825	1	38.0482	27.625	1.37731
1354	ab142004	ab140950-P1354	CYAAQHGALFRL	0.0262825	1	38.0482	27.625	1.37731
1355	ab142005	ab140950-P1355	CYLDHRFNSRHD	0.0262825	1	38.0482	27.625	1.37731
1356	ab142006	ab140950-P1356	CYSFGRTIPVWV	0.0262825	1	38.0482	27.625	1.37731
1357	ab142007	ab140950-P1357	CYSRGITLDFAP	0.0262825	1	38.0482	27.625	1.37731
1358	ab142008	ab140950-P1358	CYTCTVPTLEQQ	0.0262825	1	38.0482	27.625	1.37731
1359	ab142009	ab140950-P1359	CYVGLSHGSCQT	0.0262825	1	38.0482	27.625	1.37731
1360	ab142010	ab140950-P1360	DAAGMRVGSDRY	0.0262825	1	38.0482	27.625	1.37731
1361	ab142011	ab140950-P1361	DAAHLPLLTTAW	0.0262825	1	38.0482	27.625	1.37731
1362	ab142012	ab140950-P1362	DAAHMQPNLSGS	0.0262825	1	38.0482	27.625	1.37731
1363	ab142013	ab140950-P1363	DAAPAPWLGTVP	0.0262825	1	38.0482	27.625	1.37731
1364	ab142014	ab140950-P1364	DACASVFNRPLW	0.0262825	1	38.0482	27.625	1.37731
1365	ab142015	ab140950-P1365	DADFVTVMRGMR	0.0262825	1	38.0482	27.625	1.37731
1366	ab142016	ab140950-P1366	DAGARSNPNKAT	0.0262825	1	38.0482	27.625	1.37731
1367	ab142017	ab140950-P1367	DAGSRIGITDVA	0.0262825	1	38.0482	27.625	1.37731
1368	ab142018	ab140950-P1368	DAGTKTYFSSLN	0.0262825	1	38.0482	27.625	1.37731
1369	ab142019	ab140950-P1369	DAGTSHDMRRKL	0.0262825	1	38.0482	27.625	1.37731
1370	ab142020	ab140950-P1370	DAHYDSNLSEHP	0.0262825	1	38.0482	27.625	1.37731
1371	ab142021	ab140950-P1371	DAIGHHRSAMII	0.0262825	1	38.0482	27.625	1.37731
1372	ab142022	ab140950-P1372	DAISDLFDDPRA	0.0262825	1	38.0482	27.625	1.37731
1373	ab142023	ab140950-P1373	DAKDGDPAELGA	0.0262825	1	38.0482	27.625	1.37731
1374	ab142024	ab140950-P1374	DAKLKHHTMRSC	0.0262825	1	38.0482	27.625	1.37731
1375	ab142025	ab140950-P1375	DAKLSSLYNSAR	0.0262825	1	38.0482	27.625	1.37731
1376	ab142026	ab140950-P1376	DAKTALIHDPVD	0.0262825	1	38.0482	27.625	1.37731
1377	ab142027	ab140950-P1377	DAKVWFDVHPQP	0.0262825	1	38.0482	27.625	1.37731
1378	ab142028	ab140950-P1378	DALARQVPFTIV	0.0262825	1	38.0482	27.625	1.37731
1379	ab142029	ab140950-P1379	DALLLAGESVIA	0.0262825	1	38.0482	27.625	1.37731
1380	ab142030	ab140950-P1380	DALLSIRHSDML	0.0262825	1	38.0482	27.625	1.37731
1381	ab142031	ab140950-P1381	DALPDMFGLIWS	0.0262825	1	38.0482	27.625	1.37731
1382	ab142032	ab140950-P1382	DALVKMPVNRKI	0.0262825	1	38.0482	27.625	1.37731
1383	ab142033	ab140950-P1383	DALVLRNRWPNT	0.0262825	1	38.0482	27.625	1.37731
1384	ab142034	ab140950-P1384	DANGLRDGVQTF	0.0262825	1	38.0482	27.625	1.37731
1385	ab142035	ab140950-P1385	DANGLRFKVTYG	0.0262825	1	38.0482	27.625	1.37731
1386	ab142036	ab140950-P1386	DANRLVNQLPVL	0.0262825	1	38.0482	27.625	1.37731
1387	ab142037	ab140950-P1387	DAPAELHKHTYA	0.0262825	1	38.0482	27.625	1.37731
1388	ab142038	ab140950-P1388	DAPHVSLHTPEV	0.0262825	1	38.0482	27.625	1.37731
1389	ab142039	ab140950-P1389	DAPLFPCTQCMP	0.0262825	1	38.0482	27.625	1.37731
1390	ab142040	ab140950-P1390	DAPLRSKLGNSS	0.0262825	1	38.0482	27.625	1.37731
1391	ab142041	ab140950-P1391	DAPMGQWGATKT	0.0262825	1	38.0482	27.625	1.37731
1392	ab142042	ab140950-P1392	DAPSLGEWIARV	0.0262825	1	38.0482	27.625	1.37731
1393	ab142043	ab140950-P1393	DAPSQMSGSGGE	0.0262825	1	38.0482	27.625	1.37731
1394	ab142044	ab140950-P1394	DAQARTRTPAWM	0.0262825	1	38.0482	27.625	1.37731
1395	ab142045	ab140950-P1395	DAQCSVRNLPCP	0.0262825	1	38.0482	27.625	1.37731
1396	ab142046	ab140950-P1396	DAQHIRFRAAMQ	0.0262825	1	38.0482	27.625	1.37731
1397	ab142047	ab140950-P1397	DARMVKLRHAAL	0.0262825	1	38.0482	27.625	1.37731
1398	ab142048	ab140950-P1398	DARPLSSLSILF	0.0262825	1	38.0482	27.625	1.37731
1399	ab142049	ab140950-P1399	DARPSPSLDWRM	0.0262825	1	38.0482	27.625	1.37731
1400	ab142050	ab140950-P1400	DARPWHWRWYAV	0.0262825	1	38.0482	27.625	1.37731
1401	ab142051	ab140950-P1401	DARTSLPSAVTC	0.0262825	1	38.0482	27.625	1.37731
1402	ab142052	ab140950-P1402	DASCNNCAIELL	0.0262825	1	38.0482	27.625	1.37731
1403	ab142053	ab140950-P1403	DASCRTVRNLAY	0.0262825	1	38.0482	27.625	1.37731
1404	ab142054	ab140950-P1404	DASGMIRLHMAH	0.0262825	1	38.0482	27.625	1.37731
1405	ab142055	ab140950-P1405	DASNKMCKWHVT	0.0262825	1	38.0482	27.625	1.37731
1406	ab142056	ab140950-P1406	DASPTIGGRDWT	0.0262825	1	38.0482	27.625	1.37731
1407	ab142057	ab140950-P1407	DASSGPSVPNPP	0.0262825	1	38.0482	27.625	1.37731
1408	ab142058	ab140950-P1408	DASSGRHIVPLA	0.0262825	1	38.0482	27.625	1.37731
1409	ab142059	ab140950-P1409	DASSWLFVENHM	0.0262825	1	38.0482	27.625	1.37731
1410	ab142060	ab140950-P1410	DASVIAEFVRPL	0.0262825	1	38.0482	27.625	1.37731
1411	ab142061	ab140950-P1411	DATAYAHKRNLP	0.0262825	1	38.0482	27.625	1.37731
1412	ab142062	ab140950-P1412	DATGWFNWPRGT	0.0262825	1	38.0482	27.625	1.37731
1413	ab142063	ab140950-P1413	DATIASVFAISR	0.0262825	1	38.0482	27.625	1.37731
1414	ab142064	ab140950-P1414	DATLTSPPNWSF	0.0262825	1	38.0482	27.625	1.37731
1415	ab142065	ab140950-P1415	DATPACGSSPTG	0.0262825	1	38.0482	27.625	1.37731
1416	ab142066	ab140950-P1416	DAVLPISYVLEI	0.0262825	1	38.0482	27.625	1.37731
1417	ab142067	ab140950-P1417	DAVQAVDLPMRM	0.0262825	1	38.0482	27.625	1.37731
1418	ab142068	ab140950-P1418	DAVSNMDTLQPF	0.0262825	1	38.0482	27.625	1.37731
1419	ab142069	ab140950-P1419	DAVYTDPYKQVT	0.0262825	1	38.0482	27.625	1.37731
1420	ab142070	ab140950-P1420	DAYTTHYRPDAF	0.0262825	1	38.0482	27.625	1.37731
1421	ab142071	ab140950-P1421	DCCDFHLLPGAP	0.0262825	1	38.0482	27.625	1.37731
1422	ab142072	ab140950-P1422	DCCIMPKWQVTH	0.0262825	1	38.0482	27.625	1.37731
1423	ab142073	ab140950-P1423	DCLVCVMKRWAP	0.0262825	1	38.0482	27.625	1.37731
1424	ab142074	ab140950-P1424	DCLVMCKAKSIT	0.0262825	1	38.0482	27.625	1.37731
1425	ab142075	ab140950-P1425	DCQLPNCNTTWS	0.0262825	1	38.0482	27.625	1.37731
1426	ab142076	ab140950-P1426	DCRQGSTAFPRC	0.0262825	1	38.0482	27.625	1.37731
1427	ab142077	ab140950-P1427	DCSYSLSGALRC	0.0262825	1	38.0482	27.625	1.37731
1428	ab142078	ab140950-P1428	DCVPRLVSPGSA	0.0262825	1	38.0482	27.625	1.37731
1429	ab142079	ab140950-P1429	DCVSNLVLLGSA	0.0262825	1	38.0482	27.625	1.37731
1430	ab142080	ab140950-P1430	DDALHHAHLPAS	0.0262825	1	38.0482	27.625	1.37731
1431	ab142081	ab140950-P1431	DDAQTGSPLSLG	0.0262825	1	38.0482	27.625	1.37731
1432	ab142082	ab140950-P1432	DDARLMRSKTLH	0.0262825	1	38.0482	27.625	1.37731
1433	ab142083	ab140950-P1433	DDASVDQLLSPM	0.0262825	1	38.0482	27.625	1.37731
1434	ab142084	ab140950-P1434	DDAYWSEVVLSS	0.0262825	1	38.0482	27.625	1.37731
1435	ab142085	ab140950-P1435	DDCQRCVRTHVA	0.0262825	1	38.0482	27.625	1.37731
1436	ab142086	ab140950-P1436	DDEHQATLTLAQ	0.0262825	1	38.0482	27.625	1.37731
1437	ab142087	ab140950-P1437	DDFTKHLGRHSV	0.0262825	1	38.0482	27.625	1.37731
1438	ab142088	ab140950-P1438	DDHGLGKYTLVP	0.0262825	1	38.0482	27.625	1.37731
1439	ab142089	ab140950-P1439	DDIHFTFGKEHV	0.0262825	1	38.0482	27.625	1.37731
1440	ab142090	ab140950-P1440	DDIPIAYVEAPN	0.0262825	1	38.0482	27.625	1.37731
1441	ab142091	ab140950-P1441	DDKLVLIMPENT	0.0262825	1	38.0482	27.625	1.37731
1442	ab142092	ab140950-P1442	DDLHHVWTNTHG	0.0262825	1	38.0482	27.625	1.37731
1443	ab142093	ab140950-P1443	DDMTYIAYGRTP	0.0262825	1	38.0482	27.625	1.37731
1444	ab142094	ab140950-P1444	DDNYVHYPPSLR	0.0262825	1	38.0482	27.625	1.37731
1445	ab142095	ab140950-P1445	DDPATLTQLAGD	0.0262825	1	38.0482	27.625	1.37731
1446	ab142096	ab140950-P1446	DDPSHYTMPLVA	0.0262825	1	38.0482	27.625	1.37731
1447	ab142097	ab140950-P1447	DDPTRSHVGGAL	0.0262825	1	38.0482	27.625	1.37731
1448	ab142098	ab140950-P1448	DDQRRASWIGSS	0.0262825	1	38.0482	27.625	1.37731
1449	ab142099	ab140950-P1449	DDSDVSIRLRIP	0.0262825	1	38.0482	27.625	1.37731
1450	ab142100	ab140950-P1450	DDSGFWGMLDRP	0.0262825	1	38.0482	27.625	1.37731
1451	ab142101	ab140950-P1451	DDSHVNWLMPPM	0.0262825	1	38.0482	27.625	1.37731
1452	ab142102	ab140950-P1452	DDSQPQPTWYVT	0.0262825	1	38.0482	27.625	1.37731
1453	ab142103	ab140950-P1453	DDSYVLVGHKPT	0.0262825	1	38.0482	27.625	1.37731
1454	ab142104	ab140950-P1454	DDTNRAMRRSIA	0.0262825	1	38.0482	27.625	1.37731
1455	ab142105	ab140950-P1455	DDTQSMFAPEPV	0.0262825	1	38.0482	27.625	1.37731
1456	ab142106	ab140950-P1456	DDTSWRSRPVLT	0.0262825	1	38.0482	27.625	1.37731
1457	ab142107	ab140950-P1457	DDVAPKPGKYTN	0.0262825	1	38.0482	27.625	1.37731
1458	ab142108	ab140950-P1458	DDVDNWELSTTS	0.0262825	1	38.0482	27.625	1.37731
1459	ab142109	ab140950-P1459	DDVLVPNRVRAN	0.0262825	1	38.0482	27.625	1.37731
1460	ab142110	ab140950-P1460	DEAQWFRSGKLL	0.0262825	1	38.0482	27.625	1.37731
1461	ab142111	ab140950-P1461	DEDAPWTTFTSR	0.0262825	1	38.0482	27.625	1.37731
1462	ab142112	ab140950-P1462	DEGLCRHAKKKT	0.0262825	1	38.0482	27.625	1.37731
1463	ab142113	ab140950-P1463	DEGTAALHYTSG	0.0262825	1	38.0482	27.625	1.37731
1464	ab142114	ab140950-P1464	DEHDSYHEYRYS	0.0262825	1	38.0482	27.625	1.37731
1465	ab142115	ab140950-P1465	DEHPPSELLTRS	0.0262825	1	38.0482	27.625	1.37731
1466	ab142116	ab140950-P1466	DEHRASLEVRDH	0.0262825	1	38.0482	27.625	1.37731
1467	ab142117	ab140950-P1467	DELAWHPADMFS	0.0262825	1	38.0482	27.625	1.37731
1468	ab142118	ab140950-P1468	DELLPTAVGAPP	0.0262825	1	38.0482	27.625	1.37731
1469	ab142119	ab140950-P1469	DELMTPRSSSPR	0.0262825	1	38.0482	27.625	1.37731
1470	ab142120	ab140950-P1470	DEMITHMSAVKG	0.0262825	1	38.0482	27.625	1.37731
1471	ab142121	ab140950-P1471	DEPINRKDQPMF	0.0262825	1	38.0482	27.625	1.37731
1472	ab142122	ab140950-P1472	DESNQAIITGHS	0.0262825	1	38.0482	27.625	1.37731
1473	ab142123	ab140950-P1473	DESQPLAWAMYL	0.0262825	1	38.0482	27.625	1.37731
1474	ab142124	ab140950-P1474	DESTGRFSAQYF	0.0262825	1	38.0482	27.625	1.37731
1475	ab142125	ab140950-P1475	DESVNFPDLVRK	0.0262825	1	38.0482	27.625	1.37731
1476	ab142126	ab140950-P1476	DETAFSGYEALS	0.0262825	1	38.0482	27.625	1.37731
1477	ab142127	ab140950-P1477	DETYSFQGGTHQ	0.0262825	1	38.0482	27.625	1.37731
1478	ab142128	ab140950-P1478	DEVIQVDKSFWR	0.0262825	1	38.0482	27.625	1.37731
1479	ab142129	ab140950-P1479	DEVLGLAPSPKW	0.0262825	1	38.0482	27.625	1.37731
1480	ab142130	ab140950-P1480	DEVLHRSLDATV	0.0262825	1	38.0482	27.625	1.37731
1481	ab142131	ab140950-P1481	DEWFVARHHTLT	0.0262825	1	38.0482	27.625	1.37731
1482	ab142132	ab140950-P1482	DEWPRNYVLGNP	0.0262825	1	38.0482	27.625	1.37731
1483	ab142133	ab140950-P1483	DFASSEPLVRSS	0.0262825	1	38.0482	27.625	1.37731
1484	ab142134	ab140950-P1484	DFESRSAGVRMM	0.0262825	1	38.0482	27.625	1.37731
1485	ab142135	ab140950-P1485	DFGRFSDFRLPV	0.0262825	1	38.0482	27.625	1.37731
1486	ab142136	ab140950-P1486	DFGRGSQLRTGP	0.0262825	1	38.0482	27.625	1.37731
1487	ab142137	ab140950-P1487	DFHSPYMSYNVT	0.0262825	1	38.0482	27.625	1.37731
1488	ab142138	ab140950-P1488	DFKCMRCATSTL	0.0262825	1	38.0482	27.625	1.37731
1489	ab142139	ab140950-P1489	DFKHAQPRPHAK	0.0262825	1	38.0482	27.625	1.37731
1490	ab142140	ab140950-P1490	DFMSTIMPHPSY	0.0262825	1	38.0482	27.625	1.37731
1491	ab142141	ab140950-P1491	DFQMTTHRHAHR	0.0262825	1	38.0482	27.625	1.37731
1492	ab142142	ab140950-P1492	DFRSQLGWGDLV	0.0262825	1	38.0482	27.625	1.37731
1493	ab142143	ab140950-P1493	DFTTVYETLESS	0.0262825	1	38.0482	27.625	1.37731
1494	ab142144	ab140950-P1494	DFVERDQRYNSL	0.0262825	1	38.0482	27.625	1.37731
1495	ab142145	ab140950-P1495	DGANRLPRDHIS	0.0262825	1	38.0482	27.625	1.37731
1496	ab142146	ab140950-P1496	DGATSPSSVFRT	0.0262825	1	38.0482	27.625	1.37731
1497	ab142147	ab140950-P1497	DGATTTGNFQWV	0.0262825	1	38.0482	27.625	1.37731
1498	ab142148	ab140950-P1498	DGAVRYHATTPT	0.0262825	1	38.0482	27.625	1.37731
1499	ab142149	ab140950-P1499	DGDREWHLGVAQ	0.0262825	1	38.0482	27.625	1.37731
1500	ab142150	ab140950-P1500	DGERMGTGARVM	0.0262825	1	38.0482	27.625	1.37731
1501	ab142151	ab140950-P1501	DGFNTWTNTSQV	0.0262825	1	38.0482	27.625	1.37731
1502	ab142152	ab140950-P1502	DGFRVGTHVGNA	0.0262825	1	38.0482	27.625	1.37731
1503	ab142153	ab140950-P1503	DGFYHLLTGLLD	0.0262825	1	38.0482	27.625	1.37731
1504	ab142154	ab140950-P1504	DGFYYPFPSATM	0.0262825	1	38.0482	27.625	1.37731
1505	ab142155	ab140950-P1505	DGGFPRTVVWHR	0.0262825	1	38.0482	27.625	1.37731
1506	ab142156	ab140950-P1506	DGGLRSLVHQRA	0.0262825	1	38.0482	27.625	1.37731
1507	ab142157	ab140950-P1507	DGGRPYLILPHF	0.0262825	1	38.0482	27.625	1.37731
1508	ab142158	ab140950-P1508	DGHETDGYEEAL	0.0262825	1	38.0482	27.625	1.37731
1509	ab142159	ab140950-P1509	DGIARSSFLYLN	0.0262825	1	38.0482	27.625	1.37731
1510	ab142160	ab140950-P1510	DGKAIFAYGVRQ	0.0262825	1	38.0482	27.625	1.37731
1511	ab142161	ab140950-P1511	DGKSDGQYTPMD	0.0262825	1	38.0482	27.625	1.37731
1512	ab142162	ab140950-P1512	DGKTYLRVLAVS	0.0262825	1	38.0482	27.625	1.37731
1513	ab142163	ab140950-P1513	DGLNQGPKRLWY	0.0262825	1	38.0482	27.625	1.37731
1514	ab142164	ab140950-P1514	DGLPLHYKLLEG	0.0262825	1	38.0482	27.625	1.37731
1515	ab142165	ab140950-P1515	DGLQVRSLRSGV	0.0262825	1	38.0482	27.625	1.37731
1516	ab142166	ab140950-P1516	DGLRSTWQYGMR	0.0262825	1	38.0482	27.625	1.37731
1517	ab142167	ab140950-P1517	DGLSISWGVHQR	0.0262825	1	38.0482	27.625	1.37731
1518	ab142168	ab140950-P1518	DGMSPPILSKTE	0.0262825	1	38.0482	27.625	1.37731
1519	ab142169	ab140950-P1519	DGMTNVIFSLSM	0.0262825	1	38.0482	27.625	1.37731
1520	ab142170	ab140950-P1520	DGNLLGFLPYPE	0.0262825	1	38.0482	27.625	1.37731
1521	ab142171	ab140950-P1521	DGPGALLGLGQI	0.0262825	1	38.0482	27.625	1.37731
1522	ab142172	ab140950-P1522	DGPGVVPSPFGH	0.0262825	1	38.0482	27.625	1.37731
1523	ab142173	ab140950-P1523	DGPGYLPIWSLP	0.0262825	1	38.0482	27.625	1.37731
1524	ab142174	ab140950-P1524	DGPSPTIGAGLH	0.0262825	1	38.0482	27.625	1.37731
1525	ab142175	ab140950-P1525	DGPTNTFNDAMS	0.0262825	1	38.0482	27.625	1.37731
1526	ab142176	ab140950-P1526	DGQIRTDSWHMI	0.0262825	1	38.0482	27.625	1.37731
1527	ab142177	ab140950-P1527	DGQSDRIPQDKH	0.0262825	1	38.0482	27.625	1.37731
1528	ab142178	ab140950-P1528	DGRLLASEEQNY	0.0262825	1	38.0482	27.625	1.37731
1529	ab142179	ab140950-P1529	DGRNVLALVSVP	0.0262825	1	38.0482	27.625	1.37731
1530	ab142180	ab140950-P1530	DGRVGSNLLSMT	0.0262825	1	38.0482	27.625	1.37731
1531	ab142181	ab140950-P1531	DGSDLHHRKVPR	0.0262825	1	38.0482	27.625	1.37731
1532	ab142182	ab140950-P1532	DGSQLQSCSSSP	0.0262825	1	38.0482	27.625	1.37731
1533	ab142183	ab140950-P1533	DGSTSMRTSRIH	0.0262825	1	38.0482	27.625	1.37731
1534	ab142184	ab140950-P1534	DGSTYTYQVSKT	0.0262825	1	38.0482	27.625	1.37731
1535	ab142185	ab140950-P1535	DGTGINLLRTFG	0.0262825	1	38.0482	27.625	1.37731
1536	ab142186	ab140950-P1536	DGVIRFLPHVLS	0.0262825	1	38.0482	27.625	1.37731
1537	ab142187	ab140950-P1537	DGVLHPLQFVTY	0.0262825	1	38.0482	27.625	1.37731
1538	ab142188	ab140950-P1538	DGVLLNVRILEA	0.0262825	1	38.0482	27.625	1.37731
1539	ab142189	ab140950-P1539	DGYVMYTKWHAW	0.0262825	1	38.0482	27.625	1.37731
1540	ab142190	ab140950-P1540	DHAYSFPVKKMF	0.0262825	1	38.0482	27.625	1.37731
1541	ab142191	ab140950-P1541	DHDPGLHNAPRK	0.0262825	1	38.0482	27.625	1.37731
1542	ab142192	ab140950-P1542	DHDPYNLWYPLL	0.0262825	1	38.0482	27.625	1.37731
1543	ab142193	ab140950-P1543	DHDWRRVTPSAA	0.0262825	1	38.0482	27.625	1.37731
1544	ab142194	ab140950-P1544	DHEPTNAYTRTR	0.0262825	1	38.0482	27.625	1.37731
1545	ab142195	ab140950-P1545	DHGYDVDRGRNP	0.0262825	1	38.0482	27.625	1.37731
1546	ab142196	ab140950-P1546	DHHYNYRNGWSE	0.0262825	1	38.0482	27.625	1.37731
1547	ab142197	ab140950-P1547	DHIMYAERVVSY	0.0262825	1	38.0482	27.625	1.37731
1548	ab142198	ab140950-P1548	DHLNFHSTRLTP	0.0262825	1	38.0482	27.625	1.37731
1549	ab142199	ab140950-P1549	DHLTDRGLATRL	0.0262825	1	38.0482	27.625	1.37731
1550	ab142200	ab140950-P1550	DHNSYRRLVMKM	0.0262825	1	38.0482	27.625	1.37731
1551	ab142201	ab140950-P1551	DHPSLMKARSDW	0.0262825	1	38.0482	27.625	1.37731
1552	ab142202	ab140950-P1552	DHRASVRDSEPY	0.0262825	1	38.0482	27.625	1.37731
1553	ab142203	ab140950-P1553	DHTAVAWNTFSN	0.0262825	1	38.0482	27.625	1.37731
1554	ab142204	ab140950-P1554	DHTVRWTPIPIP	0.0262825	1	38.0482	27.625	1.37731
1555	ab142205	ab140950-P1555	DHVKLRGGLITR	0.0262825	1	38.0482	27.625	1.37731
1556	ab142206	ab140950-P1556	DHVRTQGVASVP	0.0262825	1	38.0482	27.625	1.37731
1557	ab142207	ab140950-P1557	DHVSTVPSAGLT	0.0262825	1	38.0482	27.625	1.37731
1558	ab142208	ab140950-P1558	DHWPSRSTQLAS	0.0262825	1	38.0482	27.625	1.37731
1559	ab142209	ab140950-P1559	DIAPSFVHARSE	0.0262825	1	38.0482	27.625	1.37731
1560	ab142210	ab140950-P1560	DIARLRDSRVVP	0.0262825	1	38.0482	27.625	1.37731
1561	ab142211	ab140950-P1561	DIDVTPWLLDMQ	0.0262825	1	38.0482	27.625	1.37731
1562	ab142212	ab140950-P1562	DIENALPSCRLC	0.0262825	1	38.0482	27.625	1.37731
1563	ab142213	ab140950-P1563	DIGLSPEHVGVK	0.0262825	1	38.0482	27.625	1.37731
1564	ab142214	ab140950-P1564	DIHMPAQGLQPH	0.0262825	1	38.0482	27.625	1.37731
1565	ab142215	ab140950-P1565	DIHSVMARAANF	0.0262825	1	38.0482	27.625	1.37731
1566	ab142216	ab140950-P1566	DIIVMHSNNISV	0.0262825	1	38.0482	27.625	1.37731
1567	ab142217	ab140950-P1567	DILGHPSMRILE	0.0262825	1	38.0482	27.625	1.37731
1568	ab142218	ab140950-P1568	DILTRSRDGLYW	0.0262825	1	38.0482	27.625	1.37731
1569	ab142219	ab140950-P1569	DINRTMPHHTAV	0.0262825	1	38.0482	27.625	1.37731
1570	ab142220	ab140950-P1570	DIPLMTMKSDPW	0.0262825	1	38.0482	27.625	1.37731
1571	ab142221	ab140950-P1571	DIPLVKSTSTMM	0.0262825	1	38.0482	27.625	1.37731
1572	ab142222	ab140950-P1572	DIQHHNMSSWVH	0.0262825	1	38.0482	27.625	1.37731
1573	ab142223	ab140950-P1573	DIQSLTLLRLRI	0.0262825	1	38.0482	27.625	1.37731
1574	ab142224	ab140950-P1574	DIRLPQNSVSGI	0.0262825	1	38.0482	27.625	1.37731
1575	ab142225	ab140950-P1575	DIRRLSDRFFLT	0.0262825	1	38.0482	27.625	1.37731
1576	ab142226	ab140950-P1576	DISAHFAFSPVP	0.0262825	1	38.0482	27.625	1.37731
1577	ab142227	ab140950-P1577	DISGPYLLESVI	0.0262825	1	38.0482	27.625	1.37731
1578	ab142228	ab140950-P1578	DISRWRTHMSVS	0.0262825	1	38.0482	27.625	1.37731
1579	ab142229	ab140950-P1579	DISYLLNVMNHN	0.0262825	1	38.0482	27.625	1.37731
1580	ab142230	ab140950-P1580	DITMHVAFTRSV	0.0262825	1	38.0482	27.625	1.37731
1581	ab142231	ab140950-P1581	DIVQLMVSYPTG	0.0262825	1	38.0482	27.625	1.37731
1582	ab142232	ab140950-P1582	DKLRLQHWQSYT	0.0262825	1	38.0482	27.625	1.37731
1583	ab142233	ab140950-P1583	DKPPYAFYGTPR	0.0262825	1	38.0482	27.625	1.37731
1584	ab142234	ab140950-P1584	DKPWWPAERTPT	0.0262825	1	38.0482	27.625	1.37731
1585	ab142235	ab140950-P1585	DKSSDMYRAARS	0.0262825	1	38.0482	27.625	1.37731
1586	ab142236	ab140950-P1586	DKTPYPSVSLMQ	0.0262825	1	38.0482	27.625	1.37731
1587	ab142237	ab140950-P1587	DKYTRSTTAKEI	0.0262825	1	38.0482	27.625	1.37731
1588	ab142238	ab140950-P1588	DKYVAWSFSARL	0.0262825	1	38.0482	27.625	1.37731
1589	ab142239	ab140950-P1589	DLDLNRTGMRAI	0.0262825	1	38.0482	27.625	1.37731
1590	ab142240	ab140950-P1590	DLDLPPLLNKSA	0.0262825	1	38.0482	27.625	1.37731
1591	ab142241	ab140950-P1591	DLDRFGTGSTVW	0.0262825	1	38.0482	27.625	1.37731
1592	ab142242	ab140950-P1592	DLDRIGMVMLSS	0.0262825	1	38.0482	27.625	1.37731
1593	ab142243	ab140950-P1593	DLDRPSRLVVVK	0.0262825	1	38.0482	27.625	1.37731
1594	ab142244	ab140950-P1594	DLFELTFRSRLV	0.0262825	1	38.0482	27.625	1.37731
1595	ab142245	ab140950-P1595	DLGAMNTIWWAS	0.0262825	1	38.0482	27.625	1.37731
1596	ab142246	ab140950-P1596	DLGAPAQARSWS	0.0262825	1	38.0482	27.625	1.37731
1597	ab142247	ab140950-P1597	DLGRPSGRTALH	0.0262825	1	38.0482	27.625	1.37731
1598	ab142248	ab140950-P1598	DLHLTLFGPDYS	0.0262825	1	38.0482	27.625	1.37731
1599	ab142249	ab140950-P1599	DLHYSLRAIKSP	0.0262825	1	38.0482	27.625	1.37731
1600	ab142250	ab140950-P1600	DLISPSRPVHTD	0.0262825	1	38.0482	27.625	1.37731
1601	ab142251	ab140950-P1601	DLLARALVSGYT	0.0262825	1	38.0482	27.625	1.37731
1602	ab142252	ab140950-P1602	DLLDRLLAETVW	0.0262825	1	38.0482	27.625	1.37731
1603	ab142253	ab140950-P1603	DLLDSSRTHSGD	0.0262825	1	38.0482	27.625	1.37731
1604	ab142254	ab140950-P1604	DLLEARDDLSNS	0.0262825	1	38.0482	27.625	1.37731
1605	ab142255	ab140950-P1605	DLLGSFRLWYNN	0.0262825	1	38.0482	27.625	1.37731
1606	ab142256	ab140950-P1606	DLLIPYSVRVPT	0.0262825	1	38.0482	27.625	1.37731
1607	ab142257	ab140950-P1607	DLLLPSRKSITW	0.0262825	1	38.0482	27.625	1.37731
1608	ab142258	ab140950-P1608	DLLLTEISNSSS	0.0262825	1	38.0482	27.625	1.37731
1609	ab142259	ab140950-P1609	DLLNLVTTNYGR	0.0262825	1	38.0482	27.625	1.37731
1610	ab142260	ab140950-P1610	DLLPWSSGDGMY	0.0262825	1	38.0482	27.625	1.37731
1611	ab142261	ab140950-P1611	DLLRLNQGHIPA	0.0262825	1	38.0482	27.625	1.37731
1612	ab142262	ab140950-P1612	DLLSFDRIATKT	0.0262825	1	38.0482	27.625	1.37731
1613	ab142263	ab140950-P1613	DLLSGITQSDNH	0.0262825	1	38.0482	27.625	1.37731
1614	ab142264	ab140950-P1614	DLLTRLIAGARE	0.0262825	1	38.0482	27.625	1.37731
1615	ab142265	ab140950-P1615	DLMHVCRTSDCR	0.0262825	1	38.0482	27.625	1.37731
1616	ab142266	ab140950-P1616	DLMPAPYPTSFK	0.0262825	1	38.0482	27.625	1.37731
1617	ab142267	ab140950-P1617	DLMRRHHVLMWE	0.0262825	1	38.0482	27.625	1.37731
1618	ab142268	ab140950-P1618	DLMYTPALWGRL	0.0262825	1	38.0482	27.625	1.37731
1619	ab142269	ab140950-P1619	DLNGWWYPRFTF	0.0262825	1	38.0482	27.625	1.37731
1620	ab142270	ab140950-P1620	DLNSSGWGPAQN	0.0262825	1	38.0482	27.625	1.37731
1621	ab142271	ab140950-P1621	DLNTSPGPGPWK	0.0262825	1	38.0482	27.625	1.37731
1622	ab142272	ab140950-P1622	DLPASPALARNQ	0.0262825	1	38.0482	27.625	1.37731
1623	ab142273	ab140950-P1623	DLPIDNTAATRR	0.0262825	1	38.0482	27.625	1.37731
1624	ab142274	ab140950-P1624	DLPRDKSPHPGI	0.0262825	1	38.0482	27.625	1.37731
1625	ab142275	ab140950-P1625	DLPRTNYYTAYK	0.0262825	1	38.0482	27.625	1.37731
1626	ab142276	ab140950-P1626	DLPRVSGAWWSG	0.0262825	1	38.0482	27.625	1.37731
1627	ab142277	ab140950-P1627	DLPTEYVVHVTR	0.0262825	1	38.0482	27.625	1.37731
1628	ab142278	ab140950-P1628	DLPVHTLSASTF	0.0262825	1	38.0482	27.625	1.37731
1629	ab142279	ab140950-P1629	DLQHFATPMVHH	0.0262825	1	38.0482	27.625	1.37731
1630	ab142280	ab140950-P1630	DLQMPLRWDSSV	0.0262825	1	38.0482	27.625	1.37731
1631	ab142281	ab140950-P1631	DLRFGPGNNDCL	0.0262825	1	38.0482	27.625	1.37731
1632	ab142282	ab140950-P1632	DLRHIPLNTMSF	0.0262825	1	38.0482	27.625	1.37731
1633	ab142283	ab140950-P1633	DLRQHVRIKYGV	0.0262825	1	38.0482	27.625	1.37731
1634	ab142284	ab140950-P1634	DLSASHAPSYLA	0.0262825	1	38.0482	27.625	1.37731
1635	ab142285	ab140950-P1635	DLSGQRKATEGS	0.0262825	1	38.0482	27.625	1.37731
1636	ab142286	ab140950-P1636	DLSKVYGSSTLN	0.0262825	1	38.0482	27.625	1.37731
1637	ab142287	ab140950-P1637	DLSLSRANTTVI	0.0262825	1	38.0482	27.625	1.37731
1638	ab142288	ab140950-P1638	DLSNYLQPTIAF	0.0262825	1	38.0482	27.625	1.37731
1639	ab142289	ab140950-P1639	DLSPAKSTDVLS	0.0262825	1	38.0482	27.625	1.37731
1640	ab142290	ab140950-P1640	DLSTDREYKYLD	0.0262825	1	38.0482	27.625	1.37731
1641	ab142291	ab140950-P1641	DLSTTFDGNNMP	0.0262825	1	38.0482	27.625	1.37731
1642	ab142292	ab140950-P1642	DLTRDGHVWTVW	0.0262825	1	38.0482	27.625	1.37731
1643	ab142293	ab140950-P1643	DLTSSRTLIPKA	0.0262825	1	38.0482	27.625	1.37731
1644	ab142294	ab140950-P1644	DLVGAHRYRASY	0.0262825	1	38.0482	27.625	1.37731
1645	ab142295	ab140950-P1645	DLVLQGVTATLN	0.0262825	1	38.0482	27.625	1.37731
1646	ab142296	ab140950-P1646	DLVNDLVANRST	0.0262825	1	38.0482	27.625	1.37731
1647	ab142297	ab140950-P1647	DLVNSNAPVFYS	0.0262825	1	38.0482	27.625	1.37731
1648	ab142298	ab140950-P1648	DLVPTGHNLPVT	0.0262825	1	38.0482	27.625	1.37731
1649	ab142299	ab140950-P1649	DLVRFEVAKGSR	0.0262825	1	38.0482	27.625	1.37731
1650	ab142300	ab140950-P1650	DLVVTGRGLSVQ	0.0262825	1	38.0482	27.625	1.37731
1651	ab142301	ab140950-P1651	DLWDLWNEPYGM	0.0262825	1	38.0482	27.625	1.37731
1652	ab142302	ab140950-P1652	DLWTQNEVILQR	0.0262825	1	38.0482	27.625	1.37731
1653	ab142303	ab140950-P1653	DLYTPTLQASNW	0.0262825	1	38.0482	27.625	1.37731
1654	ab142304	ab140950-P1654	DMANFIEPRILH	0.0262825	1	38.0482	27.625	1.37731
1655	ab142305	ab140950-P1655	DMARLTIIPVWR	0.0262825	1	38.0482	27.625	1.37731
1656	ab142306	ab140950-P1656	DMDMWSSLPMTA	0.0262825	1	38.0482	27.625	1.37731
1657	ab142307	ab140950-P1657	DMFMTYADDFFT	0.0262825	1	38.0482	27.625	1.37731
1658	ab142308	ab140950-P1658	DMFSDLLPMLAT	0.0262825	1	38.0482	27.625	1.37731
1659	ab142309	ab140950-P1659	DMGKSQNTKPGI	0.0262825	1	38.0482	27.625	1.37731
1660	ab142310	ab140950-P1660	DMHLDPAYSTHT	0.0262825	1	38.0482	27.625	1.37731
1661	ab142311	ab140950-P1661	DMIRTHHHTQRS	0.0262825	1	38.0482	27.625	1.37731
1662	ab142312	ab140950-P1662	DMNLLIDDVYRT	0.0262825	1	38.0482	27.625	1.37731
1663	ab142313	ab140950-P1663	DMNQINVRSWID	0.0262825	1	38.0482	27.625	1.37731
1664	ab142314	ab140950-P1664	DMPLARWPPNMH	0.0262825	1	38.0482	27.625	1.37731
1665	ab142315	ab140950-P1665	DMPLSLRSQSGC	0.0262825	1	38.0482	27.625	1.37731
1666	ab142316	ab140950-P1666	DMQFVRYLERRQ	0.0262825	1	38.0482	27.625	1.37731
1667	ab142317	ab140950-P1667	DMRLSDGNVYAM	0.0262825	1	38.0482	27.625	1.37731
1668	ab142318	ab140950-P1668	DMRPSYQQSGPP	0.0262825	1	38.0482	27.625	1.37731
1669	ab142319	ab140950-P1669	DMRVHHRSVFTS	0.0262825	1	38.0482	27.625	1.37731
1670	ab142320	ab140950-P1670	DMRYTFDYFRTG	0.0262825	1	38.0482	27.625	1.37731
1671	ab142321	ab140950-P1671	DMSNADIPAVYA	0.0262825	1	38.0482	27.625	1.37731
1672	ab142322	ab140950-P1672	DMSPLGSNTTAY	0.0262825	1	38.0482	27.625	1.37731
1673	ab142323	ab140950-P1673	DMSTSQGRSYKC	0.0262825	1	38.0482	27.625	1.37731
1674	ab142324	ab140950-P1674	DMSWYPLPDGWR	0.0262825	1	38.0482	27.625	1.37731
1675	ab142325	ab140950-P1675	DMTSYLLGTSGW	0.0262825	1	38.0482	27.625	1.37731
1676	ab142326	ab140950-P1676	DMYTWAAAVANS	0.0262825	1	38.0482	27.625	1.37731
1677	ab142327	ab140950-P1677	DMYVNGHSSSQM	0.0262825	1	38.0482	27.625	1.37731
1678	ab142328	ab140950-P1678	DNDSTTFRPQLT	0.0262825	1	38.0482	27.625	1.37731
1679	ab142329	ab140950-P1679	DNEVLASLFFKH	0.0262825	1	38.0482	27.625	1.37731
1680	ab142330	ab140950-P1680	DNGTVFAEYPRD	0.0262825	1	38.0482	27.625	1.37731
1681	ab142331	ab140950-P1681	DNHAPQQYGAPS	0.0262825	1	38.0482	27.625	1.37731
1682	ab142332	ab140950-P1682	DNIVNRDIYLAA	0.0262825	1	38.0482	27.625	1.37731
1683	ab142333	ab140950-P1683	DNLDETPLSSLL	0.0262825	1	38.0482	27.625	1.37731
1684	ab142334	ab140950-P1684	DNLLQYRHRMSQ	0.0262825	1	38.0482	27.625	1.37731
1685	ab142335	ab140950-P1685	DNLNGAMFPLQS	0.0262825	1	38.0482	27.625	1.37731
1686	ab142336	ab140950-P1686	DNMTPTRRTGPW	0.0262825	1	38.0482	27.625	1.37731
1687	ab142337	ab140950-P1687	DNNDFRAVTHSV	0.0262825	1	38.0482	27.625	1.37731
1688	ab142338	ab140950-P1688	DNPKATNPWLWD	0.0262825	1	38.0482	27.625	1.37731
1689	ab142339	ab140950-P1689	DNPLPWWWPISD	0.0262825	1	38.0482	27.625	1.37731
1690	ab142340	ab140950-P1690	DNRIDCPLSCAN	0.0262825	1	38.0482	27.625	1.37731
1691	ab142341	ab140950-P1691	DNSARDFCPIPH	0.0262825	1	38.0482	27.625	1.37731
1692	ab142342	ab140950-P1692	DNSTTGRASAVG	0.0262825	1	38.0482	27.625	1.37731
1693	ab142343	ab140950-P1693	DNSTVRHGYSTS	0.0262825	1	38.0482	27.625	1.37731
1694	ab142344	ab140950-P1694	DNVGSDRGMTKK	0.0262825	1	38.0482	27.625	1.37731
1695	ab142345	ab140950-P1695	DNVPYKQVSLRT	0.0262825	1	38.0482	27.625	1.37731
1696	ab142346	ab140950-P1696	DNVSAGPLAAIF	0.0262825	1	38.0482	27.625	1.37731
1697	ab142347	ab140950-P1697	DNWVPTSPWSVS	0.0262825	1	38.0482	27.625	1.37731
1698	ab142348	ab140950-P1698	DNYFPPNQPSQT	0.0262825	1	38.0482	27.625	1.37731
1699	ab142349	ab140950-P1699	DNYYPSPRSSSH	0.0262825	1	38.0482	27.625	1.37731
1700	ab142350	ab140950-P1700	DPADLTTSMNAV	0.0262825	1	38.0482	27.625	1.37731
1701	ab142351	ab140950-P1701	DPASATDRMHYP	0.0262825	1	38.0482	27.625	1.37731
1702	ab142352	ab140950-P1702	DPATKFPSVPGL	0.0262825	1	38.0482	27.625	1.37731
1703	ab142353	ab140950-P1703	DPCTGHAVRGAH	0.0262825	1	38.0482	27.625	1.37731
1704	ab142354	ab140950-P1704	DPDAGVPKRTVV	0.0262825	1	38.0482	27.625	1.37731
1705	ab142355	ab140950-P1705	DPDFGLHSTFTY	0.0262825	1	38.0482	27.625	1.37731
1706	ab142356	ab140950-P1706	DPDPQNRGMLMT	0.0262825	1	38.0482	27.625	1.37731
1707	ab142357	ab140950-P1707	DPEAGSNSHRRH	0.0262825	1	38.0482	27.625	1.37731
1708	ab142358	ab140950-P1708	DPFVTRYAQDGS	0.0262825	1	38.0482	27.625	1.37731
1709	ab142359	ab140950-P1709	DPGTNSRIMSVT	0.0262825	1	38.0482	27.625	1.37731
1710	ab142360	ab140950-P1710	DPHFMGLGALVP	0.0262825	1	38.0482	27.625	1.37731
1711	ab142361	ab140950-P1711	DPHWVSRNSFSL	0.0262825	1	38.0482	27.625	1.37731
1712	ab142362	ab140950-P1712	DPINKFSWLAAG	0.0262825	1	38.0482	27.625	1.37731
1713	ab142363	ab140950-P1713	DPIVYFPFVKLS	0.0262825	1	38.0482	27.625	1.37731
1714	ab142364	ab140950-P1714	DPKAKVDELLMR	0.0262825	1	38.0482	27.625	1.37731
1715	ab142365	ab140950-P1715	DPLGLNFNKFTS	0.0262825	1	38.0482	27.625	1.37731
1716	ab142366	ab140950-P1716	DPLHPLSRMALQ	0.0262825	1	38.0482	27.625	1.37731
1717	ab142367	ab140950-P1717	DPLLPPRHSSMD	0.0262825	1	38.0482	27.625	1.37731
1718	ab142368	ab140950-P1718	DPLNLLPFGTGF	0.0262825	1	38.0482	27.625	1.37731
1719	ab142369	ab140950-P1719	DPNAIDAKKGSG	0.0262825	1	38.0482	27.625	1.37731
1720	ab142370	ab140950-P1720	DPNDAIALSLSL	0.0262825	1	38.0482	27.625	1.37731
1721	ab142371	ab140950-P1721	DPNGYYGAITAK	0.0262825	1	38.0482	27.625	1.37731
1722	ab142372	ab140950-P1722	DPNSRLVPSQSS	0.0262825	1	38.0482	27.625	1.37731
1723	ab142373	ab140950-P1723	DPNVAALYRWPL	0.0262825	1	38.0482	27.625	1.37731
1724	ab142374	ab140950-P1724	DPPNVSTPRHGR	0.0262825	1	38.0482	27.625	1.37731
1725	ab142375	ab140950-P1725	DPPVPRAQVDAN	0.0262825	1	38.0482	27.625	1.37731
1726	ab142376	ab140950-P1726	DPQNRMPQLAAL	0.0262825	1	38.0482	27.625	1.37731
1727	ab142377	ab140950-P1727	DPRTDLDERRVP	0.0262825	1	38.0482	27.625	1.37731
1728	ab142378	ab140950-P1728	DPSARSLYTPGV	0.0262825	1	38.0482	27.625	1.37731
1729	ab142379	ab140950-P1729	DPSELPPRSVFA	0.0262825	1	38.0482	27.625	1.37731
1730	ab142380	ab140950-P1730	DPSLKYLHFPRP	0.0262825	1	38.0482	27.625	1.37731
1731	ab142381	ab140950-P1731	DPSLLSLCCAFL	0.0262825	1	38.0482	27.625	1.37731
1732	ab142382	ab140950-P1732	DPSRLYSHSYEL	0.0262825	1	38.0482	27.625	1.37731
1733	ab142383	ab140950-P1733	DPSRSTLHGKEL	0.0262825	1	38.0482	27.625	1.37731
1734	ab142384	ab140950-P1734	DPSSLYHSTWYL	0.0262825	1	38.0482	27.625	1.37731
1735	ab142385	ab140950-P1735	DPSVVSMLHLLV	0.0262825	1	38.0482	27.625	1.37731
1736	ab142386	ab140950-P1736	DPSWFVDATTKF	0.0262825	1	38.0482	27.625	1.37731
1737	ab142387	ab140950-P1737	DPSWRHAYRAVQ	0.0262825	1	38.0482	27.625	1.37731
1738	ab142388	ab140950-P1738	DPTHAILGWQSH	0.0262825	1	38.0482	27.625	1.37731
1739	ab142389	ab140950-P1739	DPTLRNMVSNSS	0.0262825	1	38.0482	27.625	1.37731
1740	ab142390	ab140950-P1740	DPTRPQLHPDTE	0.0262825	1	38.0482	27.625	1.37731
1741	ab142391	ab140950-P1741	DPTWTFRLGFMN	0.0262825	1	38.0482	27.625	1.37731
1742	ab142392	ab140950-P1742	DPTYRHMSLVLT	0.0262825	1	38.0482	27.625	1.37731
1743	ab142393	ab140950-P1743	DPTYVNHKWAER	0.0262825	1	38.0482	27.625	1.37731
1744	ab142394	ab140950-P1744	DPVEFVHATRST	0.0262825	1	38.0482	27.625	1.37731
1745	ab142395	ab140950-P1745	DPVGPWAGKSTL	0.0262825	1	38.0482	27.625	1.37731
1746	ab142396	ab140950-P1746	DPVMSLKDAYGA	0.0262825	1	38.0482	27.625	1.37731
1747	ab142397	ab140950-P1747	DPWTSYVGKLLD	0.0262825	1	38.0482	27.625	1.37731
1748	ab142398	ab140950-P1748	DPYSPTRKLFHE	0.0262825	1	38.0482	27.625	1.37731
1749	ab142399	ab140950-P1749	DQEAKLVRYRIV	0.0262825	1	38.0482	27.625	1.37731
1750	ab142400	ab140950-P1750	DQGAPHSYNLLQ	0.0262825	1	38.0482	27.625	1.37731
1751	ab142401	ab140950-P1751	DQGELPATALRG	0.0262825	1	38.0482	27.625	1.37731
1752	ab142402	ab140950-P1752	DQGTRYSPPIPP	0.0262825	1	38.0482	27.625	1.37731
1753	ab142403	ab140950-P1753	DQHLFMSISYAE	0.0262825	1	38.0482	27.625	1.37731
1754	ab142404	ab140950-P1754	DQHPQSVYKGLL	0.0262825	1	38.0482	27.625	1.37731
1755	ab142405	ab140950-P1755	DQHSTGKPYALT	0.0262825	1	38.0482	27.625	1.37731
1756	ab142406	ab140950-P1756	DQLSCARCISQG	0.0262825	1	38.0482	27.625	1.37731
1757	ab142407	ab140950-P1757	DQMSLDHSATLR	0.0262825	1	38.0482	27.625	1.37731
1758	ab142408	ab140950-P1758	DQPARLFYQMSA	0.0262825	1	38.0482	27.625	1.37731
1759	ab142409	ab140950-P1759	DQPELFSGLTST	0.0262825	1	38.0482	27.625	1.37731
1760	ab142410	ab140950-P1760	DQPPKKTWAMIL	0.0262825	1	38.0482	27.625	1.37731
1761	ab142411	ab140950-P1761	DQPTFFRLLSLV	0.0262825	1	38.0482	27.625	1.37731
1762	ab142412	ab140950-P1762	DQPTHINIGTQS	0.0262825	1	38.0482	27.625	1.37731
1763	ab142413	ab140950-P1763	DQPVPQLLFDYL	0.0262825	1	38.0482	27.625	1.37731
1764	ab142414	ab140950-P1764	DQRIQNVSSTYR	0.0262825	1	38.0482	27.625	1.37731
1765	ab142415	ab140950-P1765	DQRLMHDIPHFL	0.0262825	1	38.0482	27.625	1.37731
1766	ab142416	ab140950-P1766	DQSALKHQRLPS	0.0262825	1	38.0482	27.625	1.37731
1767	ab142417	ab140950-P1767	DQSFKRHSGWSR	0.0262825	1	38.0482	27.625	1.37731
1768	ab142418	ab140950-P1768	DQSLKTNPNLTG	0.0262825	1	38.0482	27.625	1.37731
1769	ab142419	ab140950-P1769	DQSPNATWINSG	0.0262825	1	38.0482	27.625	1.37731
1770	ab142420	ab140950-P1770	DQTGNRPRALLS	0.0262825	1	38.0482	27.625	1.37731
1771	ab142421	ab140950-P1771	DQTKSGALLKES	0.0262825	1	38.0482	27.625	1.37731
1772	ab142422	ab140950-P1772	DQVAHGSSRVPI	0.0262825	1	38.0482	27.625	1.37731
1773	ab142423	ab140950-P1773	DQWSDMHWLRTR	0.0262825	1	38.0482	27.625	1.37731
1774	ab142424	ab140950-P1774	DQYRGYLIKSQS	0.0262825	1	38.0482	27.625	1.37731
1775	ab142425	ab140950-P1775	DQYRPGASPVRN	0.0262825	1	38.0482	27.625	1.37731
1776	ab142426	ab140950-P1776	DRAFVMHHGTYF	0.0262825	1	38.0482	27.625	1.37731
1777	ab142427	ab140950-P1777	DRALTVPTDQSR	0.0262825	1	38.0482	27.625	1.37731
1778	ab142428	ab140950-P1778	DRDHAVNRPSGI	0.0262825	1	38.0482	27.625	1.37731
1779	ab142429	ab140950-P1779	DRDLISKMSMPH	0.0262825	1	38.0482	27.625	1.37731
1780	ab142430	ab140950-P1780	DRDNVLCSIAAC	0.0262825	1	38.0482	27.625	1.37731
1781	ab142431	ab140950-P1781	DRDPLTSNNKTF	0.0262825	1	38.0482	27.625	1.37731
1782	ab142432	ab140950-P1782	DRFEQWGALQGA	0.0262825	1	38.0482	27.625	1.37731
1783	ab142433	ab140950-P1783	DRFLSRPWDTLI	0.0262825	1	38.0482	27.625	1.37731
1784	ab142434	ab140950-P1784	DRGFKTSVASLF	0.0262825	1	38.0482	27.625	1.37731
1785	ab142435	ab140950-P1785	DRGGRVGPSAML	0.0262825	1	38.0482	27.625	1.37731
1786	ab142436	ab140950-P1786	DRGIEVCNPPVS	0.0262825	1	38.0482	27.625	1.37731
1787	ab142437	ab140950-P1787	DRGYEDGERTST	0.0262825	1	38.0482	27.625	1.37731
1788	ab142438	ab140950-P1788	DRHACRIPYPDK	0.0262825	1	38.0482	27.625	1.37731
1789	ab142439	ab140950-P1789	DRIGKRAVDMGQ	0.0262825	1	38.0482	27.625	1.37731
1790	ab142440	ab140950-P1790	DRIMSGPSPFER	0.0262825	1	38.0482	27.625	1.37731
1791	ab142441	ab140950-P1791	DRLESDLQLPSP	0.0262825	1	38.0482	27.625	1.37731
1792	ab142442	ab140950-P1792	DRLPLPREYLSP	0.0262825	1	38.0482	27.625	1.37731
1793	ab142443	ab140950-P1793	DRLSGMMRVLES	0.0262825	1	38.0482	27.625	1.37731
1794	ab142444	ab140950-P1794	DRLSNCDSDCIS	0.0262825	1	38.0482	27.625	1.37731
1795	ab142445	ab140950-P1795	DRMQGPKSSLPW	0.0262825	1	38.0482	27.625	1.37731
1796	ab142446	ab140950-P1796	DRMSLAGSRLLS	0.0262825	1	38.0482	27.625	1.37731
1797	ab142447	ab140950-P1797	DRMSPSMHAAHT	0.0262825	1	38.0482	27.625	1.37731
1798	ab142448	ab140950-P1798	DRNTLGMSLPTR	0.0262825	1	38.0482	27.625	1.37731
1799	ab142449	ab140950-P1799	DRPAPLSSTSNP	0.0262825	1	38.0482	27.625	1.37731
1800	ab142450	ab140950-P1800	DRPDFSVLAVID	0.0262825	1	38.0482	27.625	1.37731
1801	ab142451	ab140950-P1801	DRPGHTYPEPGM	0.0262825	1	38.0482	27.625	1.37731
1802	ab142452	ab140950-P1802	DRPHWNPSSWLR	0.0262825	1	38.0482	27.625	1.37731
1803	ab142453	ab140950-P1803	DRPSAPIIYREF	0.0262825	1	38.0482	27.625	1.37731
1804	ab142454	ab140950-P1804	DRPSGIIIRNLG	0.0262825	1	38.0482	27.625	1.37731
1805	ab142455	ab140950-P1805	DRQPDSYHSFRL	0.0262825	1	38.0482	27.625	1.37731
1806	ab142456	ab140950-P1806	DRQYMHTAMVLE	0.0262825	1	38.0482	27.625	1.37731
1807	ab142457	ab140950-P1807	DRRDTDHDMARV	0.0262825	1	38.0482	27.625	1.37731
1808	ab142458	ab140950-P1808	DRSASPSPPVWS	0.0262825	1	38.0482	27.625	1.37731
1809	ab142459	ab140950-P1809	DRSDWSAQLKNE	0.0262825	1	38.0482	27.625	1.37731
1810	ab142460	ab140950-P1810	DRSHTTYKSVLW	0.0262825	1	38.0482	27.625	1.37731
1811	ab142461	ab140950-P1811	DRSLAIAPNNMM	0.0262825	1	38.0482	27.625	1.37731
1812	ab142462	ab140950-P1812	DRSPARWTPSWK	0.0262825	1	38.0482	27.625	1.37731
1813	ab142463	ab140950-P1813	DRSSGSDVPTFI	0.0262825	1	38.0482	27.625	1.37731
1814	ab142464	ab140950-P1814	DRSTVKLHPVYT	0.0262825	1	38.0482	27.625	1.37731
1815	ab142465	ab140950-P1815	DRSVSQFSMPAD	0.0262825	1	38.0482	27.625	1.37731
1816	ab142466	ab140950-P1816	DRTLHVNWSAKA	0.0262825	1	38.0482	27.625	1.37731
1817	ab142467	ab140950-P1817	DRTPIYPGCACP	0.0262825	1	38.0482	27.625	1.37731
1818	ab142468	ab140950-P1818	DRTPTDLHPPQP	0.0262825	1	38.0482	27.625	1.37731
1819	ab142469	ab140950-P1819	DRVASMMWPSLY	0.0262825	1	38.0482	27.625	1.37731
1820	ab142470	ab140950-P1820	DRVERCCESAEW	0.0262825	1	38.0482	27.625	1.37731
1821	ab142471	ab140950-P1821	DRVESTRVSTLK	0.0262825	1	38.0482	27.625	1.37731
1822	ab142472	ab140950-P1822	DRVHSLDGRRVG	0.0262825	1	38.0482	27.625	1.37731
1823	ab142473	ab140950-P1823	DRVKLHYPPNGH	0.0262825	1	38.0482	27.625	1.37731
1824	ab142474	ab140950-P1824	DRWASFGVTNRL	0.0262825	1	38.0482	27.625	1.37731
1825	ab142475	ab140950-P1825	DRYGSPLEKVMM	0.0262825	1	38.0482	27.625	1.37731
1826	ab142476	ab140950-P1826	DRYHSSSLVRDP	0.0262825	1	38.0482	27.625	1.37731
1827	ab142477	ab140950-P1827	DRYMAYGSTPNS	0.0262825	1	38.0482	27.625	1.37731
1828	ab142478	ab140950-P1828	DRYSEHVLMKMN	0.0262825	1	38.0482	27.625	1.37731
1829	ab142479	ab140950-P1829	DSAGFGRVLLSP	0.0262825	1	38.0482	27.625	1.37731
1830	ab142480	ab140950-P1830	DSAHPSQNARDL	0.0262825	1	38.0482	27.625	1.37731
1831	ab142481	ab140950-P1831	DSARDRLSMLRT	0.0262825	1	38.0482	27.625	1.37731
1832	ab142482	ab140950-P1832	DSATHHHPYHEI	0.0262825	1	38.0482	27.625	1.37731
1833	ab142483	ab140950-P1833	DSATLFRVNPTN	0.0262825	1	38.0482	27.625	1.37731
1834	ab142484	ab140950-P1834	DSAVGDGHIRTS	0.0262825	1	38.0482	27.625	1.37731
1835	ab142485	ab140950-P1835	DSCCSGCQLSCL	0.0262825	1	38.0482	27.625	1.37731
1836	ab142486	ab140950-P1836	DSEKFPVFSLST	0.0262825	1	38.0482	27.625	1.37731
1837	ab142487	ab140950-P1837	DSESTIGYERTK	0.0262825	1	38.0482	27.625	1.37731
1838	ab142488	ab140950-P1838	DSEVTAQGKNTP	0.0262825	1	38.0482	27.625	1.37731
1839	ab142489	ab140950-P1839	DSEWGSKQIPTI	0.0262825	1	38.0482	27.625	1.37731
1840	ab142490	ab140950-P1840	DSFPNLHLAEHA	0.0262825	1	38.0482	27.625	1.37731
1841	ab142491	ab140950-P1841	DSFSRLAPYALT	0.0262825	1	38.0482	27.625	1.37731
1842	ab142492	ab140950-P1842	DSGLPDENGFWI	0.0262825	1	38.0482	27.625	1.37731
1843	ab142493	ab140950-P1843	DSGLTVLSSSGR	0.0262825	1	38.0482	27.625	1.37731
1844	ab142494	ab140950-P1844	DSGVVRYAFGQT	0.0262825	1	38.0482	27.625	1.37731
1845	ab142495	ab140950-P1845	DSHARHRYTLLE	0.0262825	1	38.0482	27.625	1.37731
1846	ab142496	ab140950-P1846	DSHSSLNRANGA	0.0262825	1	38.0482	27.625	1.37731
1847	ab142497	ab140950-P1847	DSIARSFPTYRA	0.0262825	1	38.0482	27.625	1.37731
1848	ab142498	ab140950-P1848	DSKYPEFFHSKG	0.0262825	1	38.0482	27.625	1.37731
1849	ab142499	ab140950-P1849	DSLALNPLTSKT	0.0262825	1	38.0482	27.625	1.37731
1850	ab142500	ab140950-P1850	DSLHTVSLRTHL	0.0262825	1	38.0482	27.625	1.37731
1851	ab142501	ab140950-P1851	DSLLLKPSWFGD	0.0262825	1	38.0482	27.625	1.37731
1852	ab142502	ab140950-P1852	DSLRVDWTRRTA	0.0262825	1	38.0482	27.625	1.37731
1853	ab142503	ab140950-P1853	DSLSEMHAGERN	0.0262825	1	38.0482	27.625	1.37731
1854	ab142504	ab140950-P1854	DSLSWSGYTASQ	0.0262825	1	38.0482	27.625	1.37731
1855	ab142505	ab140950-P1855	DSLVGIQLLMTS	0.0262825	1	38.0482	27.625	1.37731
1856	ab142506	ab140950-P1856	DSMLPLTVENVA	0.0262825	1	38.0482	27.625	1.37731
1857	ab142507	ab140950-P1857	DSMMAPFSDHWR	0.0262825	1	38.0482	27.625	1.37731
1858	ab142508	ab140950-P1858	DSPASSSTPGSG	0.0262825	1	38.0482	27.625	1.37731
1859	ab142509	ab140950-P1859	DSPDNRSHTTLN	0.0262825	1	38.0482	27.625	1.37731
1860	ab142510	ab140950-P1860	DSPERYENYAAC	0.0262825	1	38.0482	27.625	1.37731
1861	ab142511	ab140950-P1861	DSPSLIREVALL	0.0262825	1	38.0482	27.625	1.37731
1862	ab142512	ab140950-P1862	DSPVLSTYMAPI	0.0262825	1	38.0482	27.625	1.37731
1863	ab142513	ab140950-P1863	DSPVPHRERSPG	0.0262825	1	38.0482	27.625	1.37731
1864	ab142514	ab140950-P1864	DSPVRLGHINIG	0.0262825	1	38.0482	27.625	1.37731
1865	ab142515	ab140950-P1865	DSPVRLVTYGAR	0.0262825	1	38.0482	27.625	1.37731
1866	ab142516	ab140950-P1866	DSPVRVICAFCD	0.0262825	1	38.0482	27.625	1.37731
1867	ab142517	ab140950-P1867	DSRGSSPRMQHW	0.0262825	1	38.0482	27.625	1.37731
1868	ab142518	ab140950-P1868	DSRIVAASFGWQ	0.0262825	1	38.0482	27.625	1.37731
1869	ab142519	ab140950-P1869	DSRPLRPSLGIM	0.0262825	1	38.0482	27.625	1.37731
1870	ab142520	ab140950-P1870	DSRPTALAGLPT	0.0262825	1	38.0482	27.625	1.37731
1871	ab142521	ab140950-P1871	DSRSNTSVNMRM	0.0262825	1	38.0482	27.625	1.37731
1872	ab142522	ab140950-P1872	DSRTGSRDVTGP	0.0262825	1	38.0482	27.625	1.37731
1873	ab142523	ab140950-P1873	DSRTLFQGIYRD	0.0262825	1	38.0482	27.625	1.37731
1874	ab142524	ab140950-P1874	DSRTQLITKTLF	0.0262825	1	38.0482	27.625	1.37731
1875	ab142525	ab140950-P1875	DSSFHGPRYALQ	0.0262825	1	38.0482	27.625	1.37731
1876	ab142526	ab140950-P1876	DSSGPYHQPCCN	0.0262825	1	38.0482	27.625	1.37731
1877	ab142527	ab140950-P1877	DSSGTPLFILSA	0.0262825	1	38.0482	27.625	1.37731
1878	ab142528	ab140950-P1878	DSSKLQLPIHFN	0.0262825	1	38.0482	27.625	1.37731
1879	ab142529	ab140950-P1879	DSSRMPWYQRLA	0.0262825	1	38.0482	27.625	1.37731
1880	ab142530	ab140950-P1880	DSSRTSPVMTRS	0.0262825	1	38.0482	27.625	1.37731
1881	ab142531	ab140950-P1881	DSSTFWRPLPLT	0.0262825	1	38.0482	27.625	1.37731
1882	ab142532	ab140950-P1882	DSTCHAAHLHTG	0.0262825	1	38.0482	27.625	1.37731
1883	ab142533	ab140950-P1883	DSTFLYAWEPFH	0.0262825	1	38.0482	27.625	1.37731
1884	ab142534	ab140950-P1884	DSTGTRRNATFE	0.0262825	1	38.0482	27.625	1.37731
1885	ab142535	ab140950-P1885	DSTYKLIGAGTP	0.0262825	1	38.0482	27.625	1.37731
1886	ab142536	ab140950-P1886	DSVKELNSSKSW	0.0262825	1	38.0482	27.625	1.37731
1887	ab142537	ab140950-P1887	DSVLMGSNALRF	0.0262825	1	38.0482	27.625	1.37731
1888	ab142538	ab140950-P1888	DSVLQISTRGPS	0.0262825	1	38.0482	27.625	1.37731
1889	ab142539	ab140950-P1889	DSVMEMTQSSGR	0.0262825	1	38.0482	27.625	1.37731
1890	ab142540	ab140950-P1890	DSVNHSLDQSYE	0.0262825	1	38.0482	27.625	1.37731
1891	ab142541	ab140950-P1891	DSWDLYTYDGST	0.0262825	1	38.0482	27.625	1.37731
1892	ab142542	ab140950-P1892	DSWTAALPPNAL	0.0262825	1	38.0482	27.625	1.37731
1893	ab142543	ab140950-P1893	DSWYAASFSDSN	0.0262825	1	38.0482	27.625	1.37731
1894	ab142544	ab140950-P1894	DSYRTRQAYLVE	0.0262825	1	38.0482	27.625	1.37731
1895	ab142545	ab140950-P1895	DSYTANLLVARI	0.0262825	1	38.0482	27.625	1.37731
1896	ab142546	ab140950-P1896	DTDYQKRSAPKS	0.0262825	1	38.0482	27.625	1.37731
1897	ab142547	ab140950-P1897	DTFGASPHGRTQ	0.0262825	1	38.0482	27.625	1.37731
1898	ab142548	ab140950-P1898	DTFRTQYLLTVH	0.0262825	1	38.0482	27.625	1.37731
1899	ab142549	ab140950-P1899	DTFSMPFHHRQP	0.0262825	1	38.0482	27.625	1.37731
1900	ab142550	ab140950-P1900	DTGNSFWYGNRG	0.0262825	1	38.0482	27.625	1.37731
1901	ab142551	ab140950-P1901	DTGPSMQHPTKY	0.0262825	1	38.0482	27.625	1.37731
1902	ab142552	ab140950-P1902	DTGSNLTSPARP	0.0262825	1	38.0482	27.625	1.37731
1903	ab142553	ab140950-P1903	DTHKSSSNSVTI	0.0262825	1	38.0482	27.625	1.37731
1904	ab142554	ab140950-P1904	DTHTLLLKRYLS	0.0262825	1	38.0482	27.625	1.37731
1905	ab142555	ab140950-P1905	DTIAIRQLILGS	0.0262825	1	38.0482	27.625	1.37731
1906	ab142556	ab140950-P1906	DTITGNVVMGIS	0.0262825	1	38.0482	27.625	1.37731
1907	ab142557	ab140950-P1907	DTITPSGAHMVG	0.0262825	1	38.0482	27.625	1.37731
1908	ab142558	ab140950-P1908	DTKPRLNFQALM	0.0262825	1	38.0482	27.625	1.37731
1909	ab142559	ab140950-P1909	DTKQSDIWDTRF	0.0262825	1	38.0482	27.625	1.37731
1910	ab142560	ab140950-P1910	DTLLLSMSLQHL	0.0262825	1	38.0482	27.625	1.37731
1911	ab142561	ab140950-P1911	DTMNLPYASADE	0.0262825	1	38.0482	27.625	1.37731
1912	ab142562	ab140950-P1912	DTNSQPQSAEEN	0.0262825	1	38.0482	27.625	1.37731
1913	ab142563	ab140950-P1913	DTPCHTPKCLHT	0.0262825	1	38.0482	27.625	1.37731
1914	ab142564	ab140950-P1914	DTPILRLGPYWS	0.0262825	1	38.0482	27.625	1.37731
1915	ab142565	ab140950-P1915	DTPLLMPPSRTT	0.0262825	1	38.0482	27.625	1.37731
1916	ab142566	ab140950-P1916	DTPVRTKTPNQH	0.0262825	1	38.0482	27.625	1.37731
1917	ab142567	ab140950-P1917	DTQVMSMTAITK	0.0262825	1	38.0482	27.625	1.37731
1918	ab142568	ab140950-P1918	DTSGLESWVMWT	0.0262825	1	38.0482	27.625	1.37731
1919	ab142569	ab140950-P1919	DTSPVRSLQVLF	0.0262825	1	38.0482	27.625	1.37731
1920	ab142570	ab140950-P1920	DTSSCCDSLGHA	0.0262825	1	38.0482	27.625	1.37731
1921	ab142571	ab140950-P1921	DTTPGSKNEYKW	0.0262825	1	38.0482	27.625	1.37731
1922	ab142572	ab140950-P1922	DTTSIRYVASSW	0.0262825	1	38.0482	27.625	1.37731
1923	ab142573	ab140950-P1923	DTTSVRMSRWYG	0.0262825	1	38.0482	27.625	1.37731
1924	ab142574	ab140950-P1924	DTVTMLSAKFLR	0.0262825	1	38.0482	27.625	1.37731
1925	ab142575	ab140950-P1925	DTWGEAEAKPER	0.0262825	1	38.0482	27.625	1.37731
1926	ab142576	ab140950-P1926	DTYANDASMHVP	0.0262825	1	38.0482	27.625	1.37731
1927	ab142577	ab140950-P1927	DTYNVGSGSLAG	0.0262825	1	38.0482	27.625	1.37731
1928	ab142578	ab140950-P1928	DTYSLFSAPTAK	0.0262825	1	38.0482	27.625	1.37731
1929	ab142579	ab140950-P1929	DTYSNRNLLINS	0.0262825	1	38.0482	27.625	1.37731
1930	ab142580	ab140950-P1930	DVASGVYVLLAR	0.0262825	1	38.0482	27.625	1.37731
1931	ab142581	ab140950-P1931	DVATGGKISLRT	0.0262825	1	38.0482	27.625	1.37731
1932	ab142582	ab140950-P1932	DVDPSAHSLKHL	0.0262825	1	38.0482	27.625	1.37731
1933	ab142583	ab140950-P1933	DVDRLTLGSWGL	0.0262825	1	38.0482	27.625	1.37731
1934	ab142584	ab140950-P1934	DVECETYIRIVA	0.0262825	1	38.0482	27.625	1.37731
1935	ab142585	ab140950-P1935	DVEWLRTSGWLV	0.0262825	1	38.0482	27.625	1.37731
1936	ab142586	ab140950-P1936	DVFEPWMGTLYT	0.0262825	1	38.0482	27.625	1.37731
1937	ab142587	ab140950-P1937	DVFLSLLKASAN	0.0262825	1	38.0482	27.625	1.37731
1938	ab142588	ab140950-P1938	DVFSEHVWRHTR	0.0262825	1	38.0482	27.625	1.37731
1939	ab142589	ab140950-P1939	DVFSYKYFVPLD	0.0262825	1	38.0482	27.625	1.37731
1940	ab142590	ab140950-P1940	DVGLVMHSPAEL	0.0262825	1	38.0482	27.625	1.37731
1941	ab142591	ab140950-P1941	DVGRRPPGFDSH	0.0262825	1	38.0482	27.625	1.37731
1942	ab142592	ab140950-P1942	DVGRVPPLSSAI	0.0262825	1	38.0482	27.625	1.37731
1943	ab142593	ab140950-P1943	DVIIHDTIRLVV	0.0262825	1	38.0482	27.625	1.37731
1944	ab142594	ab140950-P1944	DVKGLHLERNGG	0.0262825	1	38.0482	27.625	1.37731
1945	ab142595	ab140950-P1945	DVKGVLSMEGID	0.0262825	1	38.0482	27.625	1.37731
1946	ab142596	ab140950-P1946	DVKGVMMRHAMM	0.0262825	1	38.0482	27.625	1.37731
1947	ab142597	ab140950-P1947	DVKMSRCCTDTM	0.0262825	1	38.0482	27.625	1.37731
1948	ab142598	ab140950-P1948	DVKSTDSHGTFS	0.0262825	1	38.0482	27.625	1.37731
1949	ab142599	ab140950-P1949	DVLPLFSHFGTE	0.0262825	1	38.0482	27.625	1.37731
1950	ab142600	ab140950-P1950	DVLTGWASSITG	0.0262825	1	38.0482	27.625	1.37731
1951	ab142601	ab140950-P1951	DVLVATWSKQNG	0.0262825	1	38.0482	27.625	1.37731
1952	ab142602	ab140950-P1952	DVLVSHHYRLNP	0.0262825	1	38.0482	27.625	1.37731
1953	ab142603	ab140950-P1953	DVMHLTLGTRTT	0.0262825	1	38.0482	27.625	1.37731
1954	ab142604	ab140950-P1954	DVNIVQRFWSPW	0.0262825	1	38.0482	27.625	1.37731
1955	ab142605	ab140950-P1955	DVNPIKPYNGPF	0.0262825	1	38.0482	27.625	1.37731
1956	ab142606	ab140950-P1956	DVNTYNWFPRSG	0.0262825	1	38.0482	27.625	1.37731
1957	ab142607	ab140950-P1957	DVPMLLLGTDYA	0.0262825	1	38.0482	27.625	1.37731
1958	ab142608	ab140950-P1958	DVQRDGLLPQTN	0.0262825	1	38.0482	27.625	1.37731
1959	ab142609	ab140950-P1959	DVQVAVTKRSIR	0.0262825	1	38.0482	27.625	1.37731
1960	ab142610	ab140950-P1960	DVRAHLQATMGP	0.0262825	1	38.0482	27.625	1.37731
1961	ab142611	ab140950-P1961	DVRAWGVQLSLY	0.0262825	1	38.0482	27.625	1.37731
1962	ab142612	ab140950-P1962	DVRELLTDGTYM	0.0262825	1	38.0482	27.625	1.37731
1963	ab142613	ab140950-P1963	DVRLGWMSPMGT	0.0262825	1	38.0482	27.625	1.37731
1964	ab142614	ab140950-P1964	DVRSIEVRWGPS	0.0262825	1	38.0482	27.625	1.37731
1965	ab142615	ab140950-P1965	DVRWASSYKLPA	0.0262825	1	38.0482	27.625	1.37731
1966	ab142616	ab140950-P1966	DVSAAPVSSTSR	0.0262825	1	38.0482	27.625	1.37731
1967	ab142617	ab140950-P1967	DVSAHQDPTPRD	0.0262825	1	38.0482	27.625	1.37731
1968	ab142618	ab140950-P1968	DVSESIVLGKRP	0.0262825	1	38.0482	27.625	1.37731
1969	ab142619	ab140950-P1969	DVSLARPFVSSS	0.0262825	1	38.0482	27.625	1.37731
1970	ab142620	ab140950-P1970	DVSLIGGPTPNR	0.0262825	1	38.0482	27.625	1.37731
1971	ab142621	ab140950-P1971	DVSPLAVRYEVT	0.0262825	1	38.0482	27.625	1.37731
1972	ab142622	ab140950-P1972	DVSQFRPLANLA	0.0262825	1	38.0482	27.625	1.37731
1973	ab142623	ab140950-P1973	DVSSRTANIDGG	0.0262825	1	38.0482	27.625	1.37731
1974	ab142624	ab140950-P1974	DVTAWRILMQGS	0.0262825	1	38.0482	27.625	1.37731
1975	ab142625	ab140950-P1975	DVTCGRSCTCEG	0.0262825	1	38.0482	27.625	1.37731
1976	ab142626	ab140950-P1976	DVTHHPDGSLPR	0.0262825	1	38.0482	27.625	1.37731
1977	ab142627	ab140950-P1977	DVTHPGRDGAAQ	0.0262825	1	38.0482	27.625	1.37731
1978	ab142628	ab140950-P1978	DVVAEPEFTKQD	0.0262825	1	38.0482	27.625	1.37731
1979	ab142629	ab140950-P1979	DVVGMPNQLGKV	0.0262825	1	38.0482	27.625	1.37731
1980	ab142630	ab140950-P1980	DVVPHFQGLIGP	0.0262825	1	38.0482	27.625	1.37731
1981	ab142631	ab140950-P1981	DVVPRNLPLNSH	0.0262825	1	38.0482	27.625	1.37731
1982	ab142632	ab140950-P1982	DVVRTQLSLRLA	0.0262825	1	38.0482	27.625	1.37731
1983	ab142633	ab140950-P1983	DVWSQILHPGAN	0.0262825	1	38.0482	27.625	1.37731
1984	ab142634	ab140950-P1984	DVWVSLSQRTLS	0.0262825	1	38.0482	27.625	1.37731
1985	ab142635	ab140950-P1985	DVYFPRQSTYLA	0.0262825	1	38.0482	27.625	1.37731
1986	ab142636	ab140950-P1986	DVYLRPVPLLPL	0.0262825	1	38.0482	27.625	1.37731
1987	ab142637	ab140950-P1987	DVYMFSRQTVKS	0.0262825	1	38.0482	27.625	1.37731
1988	ab142638	ab140950-P1988	DWAAAKFTRNMM	0.0262825	1	38.0482	27.625	1.37731
1989	ab142639	ab140950-P1989	DWDLHIARHAVD	0.0262825	1	38.0482	27.625	1.37731
1990	ab142640	ab140950-P1990	DWDSHDRLFRAT	0.0262825	1	38.0482	27.625	1.37731
1991	ab142641	ab140950-P1991	DWGDVWLSNPLP	0.0262825	1	38.0482	27.625	1.37731
1992	ab142642	ab140950-P1992	DWGRPFYPWALS	0.0262825	1	38.0482	27.625	1.37731
1993	ab142643	ab140950-P1993	DWHRTSYLHYLT	0.0262825	1	38.0482	27.625	1.37731
1994	ab142644	ab140950-P1994	DWHTQWNASAYP	0.0262825	1	38.0482	27.625	1.37731
1995	ab142645	ab140950-P1995	DWKNSPHQTAIK	0.0262825	1	38.0482	27.625	1.37731
1996	ab142646	ab140950-P1996	DWKPSLVRPARY	0.0262825	1	38.0482	27.625	1.37731
1997	ab142647	ab140950-P1997	DWLAGSLISYDA	0.0262825	1	38.0482	27.625	1.37731
1998	ab142648	ab140950-P1998	DWLDSRWSHYGV	0.0262825	1	38.0482	27.625	1.37731
1999	ab142649	ab140950-P1999	DWPGHPTVLTTT	0.0262825	1	38.0482	27.625	1.37731
2000	ab142650	ab140950-P2000	DWQQNTFSGVFA	0.0262825	1	38.0482	27.625	1.37731
2001	ab142651	ab140950-P2001	DWRVPSLGSFMR	0.0262825	1	38.0482	27.625	1.37731
2002	ab142652	ab140950-P2002	DWSQRNPPPTHN	0.0262825	1	38.0482	27.625	1.37731
2003	ab142653	ab140950-P2003	DWTAVHETRASR	0.0262825	1	38.0482	27.625	1.37731
2004	ab142654	ab140950-P2004	DWTHQAVHPPQP	0.0262825	1	38.0482	27.625	1.37731
2005	ab142655	ab140950-P2005	DWTRSHVNVHTM	0.0262825	1	38.0482	27.625	1.37731
2006	ab142656	ab140950-P2006	DWVGSTQLTGLH	0.0262825	1	38.0482	27.625	1.37731
2007	ab142657	ab140950-P2007	DWVPLKWHTTVL	0.0262825	1	38.0482	27.625	1.37731
2008	ab142658	ab140950-P2008	DWWTTTIVSEPF	0.0262825	1	38.0482	27.625	1.37731
2009	ab142659	ab140950-P2009	DWYHCNEGRSPC	0.0262825	1	38.0482	27.625	1.37731
2010	ab142660	ab140950-P2010	DYAALLRASSGS	0.0262825	1	38.0482	27.625	1.37731
2011	ab142661	ab140950-P2011	DYAKDNVEWHVY	0.0262825	1	38.0482	27.625	1.37731
2012	ab142662	ab140950-P2012	DYAPNPFPSDRI	0.0262825	1	38.0482	27.625	1.37731
2013	ab142663	ab140950-P2013	DYDVGDLRPARV	0.0262825	1	38.0482	27.625	1.37731
2014	ab142664	ab140950-P2014	DYEMFYQGNPSG	0.0262825	1	38.0482	27.625	1.37731
2015	ab142665	ab140950-P2015	DYGPSATCSECL	0.0262825	1	38.0482	27.625	1.37731
2016	ab142666	ab140950-P2016	DYIHSHLRWPAA	0.0262825	1	38.0482	27.625	1.37731
2017	ab142667	ab140950-P2017	DYIIRAPRNVGH	0.0262825	1	38.0482	27.625	1.37731
2018	ab142668	ab140950-P2018	DYKTFSHVFRGI	0.0262825	1	38.0482	27.625	1.37731
2019	ab142669	ab140950-P2019	DYLLELDGWTLD	0.0262825	1	38.0482	27.625	1.37731
2020	ab142670	ab140950-P2020	DYNTTFKNGAPI	0.0262825	1	38.0482	27.625	1.37731
2021	ab142671	ab140950-P2021	DYPMNLDLLSGL	0.0262825	1	38.0482	27.625	1.37731
2022	ab142672	ab140950-P2022	DYQPISNHLMTL	0.0262825	1	38.0482	27.625	1.37731
2023	ab142673	ab140950-P2023	DYQVRFLDSGHP	0.0262825	1	38.0482	27.625	1.37731
2024	ab142674	ab140950-P2024	DYRALGPSNWLQ	0.0262825	1	38.0482	27.625	1.37731
2025	ab142675	ab140950-P2025	DYRHSGLTETPS	0.0262825	1	38.0482	27.625	1.37731
2026	ab142676	ab140950-P2026	DYRIRLMEWSND	0.0262825	1	38.0482	27.625	1.37731
2027	ab142677	ab140950-P2027	DYRNLLHLRLGG	0.0262825	1	38.0482	27.625	1.37731
2028	ab142678	ab140950-P2028	DYRPIRNERWTN	0.0262825	1	38.0482	27.625	1.37731
2029	ab142679	ab140950-P2029	DYTLLVRFKVLP	0.0262825	1	38.0482	27.625	1.37731
2030	ab142680	ab140950-P2030	DYVSTSLESRGS	0.0262825	1	38.0482	27.625	1.37731
2031	ab142681	ab140950-P2031	EAACVLDHVRGC	0.0262825	1	38.0482	27.625	1.37731
2032	ab142682	ab140950-P2032	EAADAPQHLSGG	0.0262825	1	38.0482	27.625	1.37731
2033	ab142683	ab140950-P2033	EAARPISPLVNR	0.0262825	1	38.0482	27.625	1.37731
2034	ab142684	ab140950-P2034	EADNPELFKHPI	0.0262825	1	38.0482	27.625	1.37731
2035	ab142685	ab140950-P2035	EAFVSGEAVGRL	0.0262825	1	38.0482	27.625	1.37731
2036	ab142686	ab140950-P2036	EAGPQVVSTVLG	0.0262825	1	38.0482	27.625	1.37731
2037	ab142687	ab140950-P2037	EAHLHLPDMAQF	0.0262825	1	38.0482	27.625	1.37731
2038	ab142688	ab140950-P2038	EAHLNKFHAVVT	0.0262825	1	38.0482	27.625	1.37731
2039	ab142689	ab140950-P2039	EAHMVLTVQSAA	0.0262825	1	38.0482	27.625	1.37731
2040	ab142690	ab140950-P2040	EALGLIWTNGGC	0.0262825	1	38.0482	27.625	1.37731
2041	ab142691	ab140950-P2041	EALLKRAPSPRT	0.0262825	1	38.0482	27.625	1.37731
2042	ab142692	ab140950-P2042	EALNPWMLAVRT	0.0262825	1	38.0482	27.625	1.37731
2043	ab142693	ab140950-P2043	EALSFTTILSFH	0.0262825	1	38.0482	27.625	1.37731
2044	ab142694	ab140950-P2044	EANVAWHWVRVV	0.0262825	1	38.0482	27.625	1.37731
2045	ab142695	ab140950-P2045	EAQMHQAFPDGA	0.0262825	1	38.0482	27.625	1.37731
2046	ab142696	ab140950-P2046	EARFDHLLSIAY	0.0262825	1	38.0482	27.625	1.37731
2047	ab142697	ab140950-P2047	EASACEHRKNIP	0.0262825	1	38.0482	27.625	1.37731
2048	ab142698	ab140950-P2048	EASNYYAPTFPN	0.0262825	1	38.0482	27.625	1.37731
2049	ab142699	ab140950-P2049	EASTWTYSDRGN	0.0262825	1	38.0482	27.625	1.37731
2050	ab142700	ab140950-P2050	EATGPIHMRYLR	0.0262825	1	38.0482	27.625	1.37731
2051	ab142701	ab140950-P2051	EAVRLLSVSSAK	0.0262825	1	38.0482	27.625	1.37731
2052	ab142702	ab140950-P2052	EAVTTNLMVHVT	0.0262825	1	38.0482	27.625	1.37731
2053	ab142703	ab140950-P2053	EAYGDERAAPPT	0.0262825	1	38.0482	27.625	1.37731
2054	ab142704	ab140950-P2054	ECDPYLDCIMLS	0.0262825	1	38.0482	27.625	1.37731
2055	ab142705	ab140950-P2055	ECHWCHAVRNVD	0.0262825	1	38.0482	27.625	1.37731
2056	ab142706	ab140950-P2056	ECPSVDSDHCSM	0.0262825	1	38.0482	27.625	1.37731
2057	ab142707	ab140950-P2057	ECRGSVCAAPTH	0.0262825	1	38.0482	27.625	1.37731
2058	ab142708	ab140950-P2058	ECSPVSRVWCVK	0.0262825	1	38.0482	27.625	1.37731
2059	ab142709	ab140950-P2059	ECWTNCHFSPTV	0.0262825	1	38.0482	27.625	1.37731
2060	ab142710	ab140950-P2060	EDALITFFTDLH	0.0262825	1	38.0482	27.625	1.37731
2061	ab142711	ab140950-P2061	EDDNSAKLCNSH	0.0262825	1	38.0482	27.625	1.37731
2062	ab142712	ab140950-P2062	EDGLTQRSDLLH	0.0262825	1	38.0482	27.625	1.37731
2063	ab142713	ab140950-P2063	EDRAPRSLTSLT	0.0262825	1	38.0482	27.625	1.37731
2064	ab142714	ab140950-P2064	EDRQVFIQHALT	0.0262825	1	38.0482	27.625	1.37731
2065	ab142715	ab140950-P2065	EDSATYVETISY	0.0262825	1	38.0482	27.625	1.37731
2066	ab142716	ab140950-P2066	EDSHLTSGAWRL	0.0262825	1	38.0482	27.625	1.37731
2067	ab142717	ab140950-P2067	EDSNYAPHLVYQ	0.0262825	1	38.0482	27.625	1.37731
2068	ab142718	ab140950-P2068	EDSPHGFRCPIH	0.0262825	1	38.0482	27.625	1.37731
2069	ab142719	ab140950-P2069	EDSVSPLTTTRD	0.0262825	1	38.0482	27.625	1.37731
2070	ab142720	ab140950-P2070	EDTIRQQDAAQS	0.0262825	1	38.0482	27.625	1.37731
2071	ab142721	ab140950-P2071	EDYWRYTWLMKT	0.0262825	1	38.0482	27.625	1.37731
2072	ab142722	ab140950-P2072	EEAPLLPHIRTF	0.0262825	1	38.0482	27.625	1.37731
2073	ab142723	ab140950-P2073	EESYEAQSFFRG	0.0262825	1	38.0482	27.625	1.37731
2074	ab142724	ab140950-P2074	EEVGFSTDQSLC	0.0262825	1	38.0482	27.625	1.37731
2075	ab142725	ab140950-P2075	EEVKCTLLPGTC	0.0262825	1	38.0482	27.625	1.37731
2076	ab142726	ab140950-P2076	EEVVHENFRMKV	0.0262825	1	38.0482	27.625	1.37731
2077	ab142727	ab140950-P2077	EEYHSRLNRSDG	0.0262825	1	38.0482	27.625	1.37731
2078	ab142728	ab140950-P2078	EFADFSHEQEKL	0.0262825	1	38.0482	27.625	1.37731
2079	ab142729	ab140950-P2079	EFAVAFPRTTFH	0.0262825	1	38.0482	27.625	1.37731
2080	ab142730	ab140950-P2080	EFDHPRAASGRS	0.0262825	1	38.0482	27.625	1.37731
2081	ab142731	ab140950-P2081	EFDLIGTPSTGM	0.0262825	1	38.0482	27.625	1.37731
2082	ab142732	ab140950-P2082	EFEYRNGARASI	0.0262825	1	38.0482	27.625	1.37731
2083	ab142733	ab140950-P2083	EFGYVANKWNFT	0.0262825	1	38.0482	27.625	1.37731
2084	ab142734	ab140950-P2084	EFLNGTGAMQGH	0.0262825	1	38.0482	27.625	1.37731
2085	ab142735	ab140950-P2085	EFPSNWPSWRRL	0.0262825	1	38.0482	27.625	1.37731
2086	ab142736	ab140950-P2086	EFPYTMSNPSML	0.0262825	1	38.0482	27.625	1.37731
2087	ab142737	ab140950-P2087	EFREVMMQQWYR	0.0262825	1	38.0482	27.625	1.37731
2088	ab142738	ab140950-P2088	EFRSTYESKRGP	0.0262825	1	38.0482	27.625	1.37731
2089	ab142739	ab140950-P2089	EFSEQHSMWFRS	0.0262825	1	38.0482	27.625	1.37731
2090	ab142740	ab140950-P2090	EFTNAFFGRDTT	0.0262825	1	38.0482	27.625	1.37731
2091	ab142741	ab140950-P2091	EFTSVNNIGTQS	0.0262825	1	38.0482	27.625	1.37731
2092	ab142742	ab140950-P2092	EFWHLPTVADPA	0.0262825	1	38.0482	27.625	1.37731
2093	ab142743	ab140950-P2093	EGAGAPLKMFLF	0.0262825	1	38.0482	27.625	1.37731
2094	ab142744	ab140950-P2094	EGAMPNHDDVKT	0.0262825	1	38.0482	27.625	1.37731
2095	ab142745	ab140950-P2095	EGAQANGLPEPS	0.0262825	1	38.0482	27.625	1.37731
2096	ab142746	ab140950-P2096	EGDYTMTERSSE	0.0262825	1	38.0482	27.625	1.37731
2097	ab142747	ab140950-P2097	EGFAAGPEIEVT	0.0262825	1	38.0482	27.625	1.37731
2098	ab142748	ab140950-P2098	EGFSLYVSPLPI	0.0262825	1	38.0482	27.625	1.37731
2099	ab142749	ab140950-P2099	EGGAPTFNRPLG	0.0262825	1	38.0482	27.625	1.37731
2100	ab142750	ab140950-P2100	EGHLWYDLRIVQ	0.0262825	1	38.0482	27.625	1.37731
2101	ab142751	ab140950-P2101	EGHSAVSEGTHS	0.0262825	1	38.0482	27.625	1.37731
2102	ab142752	ab140950-P2102	EGKAAYSSTMQT	0.0262825	1	38.0482	27.625	1.37731
2103	ab142753	ab140950-P2103	EGKDDRRPEYLW	0.0262825	1	38.0482	27.625	1.37731
2104	ab142754	ab140950-P2104	EGLGPVVHRDSK	0.0262825	1	38.0482	27.625	1.37731
2105	ab142755	ab140950-P2105	EGLRLLNLEFIP	0.0262825	1	38.0482	27.625	1.37731
2106	ab142756	ab140950-P2106	EGMKPNESWPNL	0.0262825	1	38.0482	27.625	1.37731
2107	ab142757	ab140950-P2107	EGMTGRAVWLEE	0.0262825	1	38.0482	27.625	1.37731
2108	ab142758	ab140950-P2108	EGNVQSVRAKDA	0.0262825	1	38.0482	27.625	1.37731
2109	ab142759	ab140950-P2109	EGPAEYRLTPFF	0.0262825	1	38.0482	27.625	1.37731
2110	ab142760	ab140950-P2110	EGPDWSYTGSGR	0.0262825	1	38.0482	27.625	1.37731
2111	ab142761	ab140950-P2111	EGPFVLLKSVAS	0.0262825	1	38.0482	27.625	1.37731
2112	ab142762	ab140950-P2112	EGQDPRMMAGTN	0.0262825	1	38.0482	27.625	1.37731
2113	ab142763	ab140950-P2113	EGQHRSWRSQAV	0.0262825	1	38.0482	27.625	1.37731
2114	ab142764	ab140950-P2114	EGQSALAYQTPE	0.0262825	1	38.0482	27.625	1.37731
2115	ab142765	ab140950-P2115	EGTRELRMIYKM	0.0262825	1	38.0482	27.625	1.37731
2116	ab142766	ab140950-P2116	EGVCECSQPVPS	0.0262825	1	38.0482	27.625	1.37731
2117	ab142767	ab140950-P2117	EGYMAYRLMYPY	0.0262825	1	38.0482	27.625	1.37731
2118	ab142768	ab140950-P2118	EHCYFAGCSTRI	0.0262825	1	38.0482	27.625	1.37731
2119	ab142769	ab140950-P2119	EHFTNHEMTWFD	0.0262825	1	38.0482	27.625	1.37731
2120	ab142770	ab140950-P2120	EHHHIYSAYSML	0.0262825	1	38.0482	27.625	1.37731
2121	ab142771	ab140950-P2121	EHKTASLDLRRT	0.0262825	1	38.0482	27.625	1.37731
2122	ab142772	ab140950-P2122	EHLAPLKRVLMP	0.0262825	1	38.0482	27.625	1.37731
2123	ab142773	ab140950-P2123	EHLHSAARSAST	0.0262825	1	38.0482	27.625	1.37731
2124	ab142774	ab140950-P2124	EHLNVGLGIDSH	0.0262825	1	38.0482	27.625	1.37731
2125	ab142775	ab140950-P2125	EHLSSLTALLGS	0.0262825	1	38.0482	27.625	1.37731
2126	ab142776	ab140950-P2126	EHMDPMLFSSRR	0.0262825	1	38.0482	27.625	1.37731
2127	ab142777	ab140950-P2127	EHPSSGDRSFRD	0.0262825	1	38.0482	27.625	1.37731
2128	ab142778	ab140950-P2128	EHTAISNLIHKS	0.0262825	1	38.0482	27.625	1.37731
2129	ab142779	ab140950-P2129	EHTDRWRRFPEF	0.0262825	1	38.0482	27.625	1.37731
2130	ab142780	ab140950-P2130	EHTVKNITPDVY	0.0262825	1	38.0482	27.625	1.37731
2131	ab142781	ab140950-P2131	EHVHATAPDQEA	0.0262825	1	38.0482	27.625	1.37731
2132	ab142782	ab140950-P2132	EHVWRTSADRLV	0.0262825	1	38.0482	27.625	1.37731
2133	ab142783	ab140950-P2133	EHVYTLEVQGHQ	0.0262825	1	38.0482	27.625	1.37731
2134	ab142784	ab140950-P2134	EHWSIHPRGREL	0.0262825	1	38.0482	27.625	1.37731
2135	ab142785	ab140950-P2135	EIANHWTLGFLL	0.0262825	1	38.0482	27.625	1.37731
2136	ab142786	ab140950-P2136	EIDTGISRLKWV	0.0262825	1	38.0482	27.625	1.37731
2137	ab142787	ab140950-P2137	EIERLHQLEKVM	0.0262825	1	38.0482	27.625	1.37731
2138	ab142788	ab140950-P2138	EILGSGMKTPSG	0.0262825	1	38.0482	27.625	1.37731
2139	ab142789	ab140950-P2139	EILSRLPPASLA	0.0262825	1	38.0482	27.625	1.37731
2140	ab142790	ab140950-P2140	EIPSYGERESPR	0.0262825	1	38.0482	27.625	1.37731
2141	ab142791	ab140950-P2141	EITRSEHVLAKS	0.0262825	1	38.0482	27.625	1.37731
2142	ab142792	ab140950-P2142	EIVTRGPHHPGS	0.0262825	1	38.0482	27.625	1.37731
2143	ab142793	ab140950-P2143	EKPSTQVSLMGV	0.0262825	1	38.0482	27.625	1.37731
2144	ab142794	ab140950-P2144	ELAANPALIGQD	0.0262825	1	38.0482	27.625	1.37731
2145	ab142795	ab140950-P2145	ELAARDDKTGDQ	0.0262825	1	38.0482	27.625	1.37731
2146	ab142796	ab140950-P2146	ELAAYTGRSPWI	0.0262825	1	38.0482	27.625	1.37731
2147	ab142797	ab140950-P2147	ELANLVWGGMEA	0.0262825	1	38.0482	27.625	1.37731
2148	ab142798	ab140950-P2148	ELASMTLSARTK	0.0262825	1	38.0482	27.625	1.37731
2149	ab142799	ab140950-P2149	ELDAVTISYVEF	0.0262825	1	38.0482	27.625	1.37731
2150	ab142800	ab140950-P2150	ELDHVVLAENRQ	0.0262825	1	38.0482	27.625	1.37731
2151	ab142801	ab140950-P2151	ELDPRSHKAHGL	0.0262825	1	38.0482	27.625	1.37731
2152	ab142802	ab140950-P2152	ELELTYVTKWAH	0.0262825	1	38.0482	27.625	1.37731
2153	ab142803	ab140950-P2153	ELHSIVLESLRI	0.0262825	1	38.0482	27.625	1.37731
2154	ab142804	ab140950-P2154	ELHSNFRAGFGT	0.0262825	1	38.0482	27.625	1.37731
2155	ab142805	ab140950-P2155	ELHSTILWPLGR	0.0262825	1	38.0482	27.625	1.37731
2156	ab142806	ab140950-P2156	ELHSTSRRLDIF	0.0262825	1	38.0482	27.625	1.37731
2157	ab142807	ab140950-P2157	ELLGKLHLRHLV	0.0262825	1	38.0482	27.625	1.37731
2158	ab142808	ab140950-P2158	ELLHDNYHVRIL	0.0262825	1	38.0482	27.625	1.37731
2159	ab142809	ab140950-P2159	ELLNNTHGGARI	0.0262825	1	38.0482	27.625	1.37731
2160	ab142810	ab140950-P2160	ELMRPTALSAGS	0.0262825	1	38.0482	27.625	1.37731
2161	ab142811	ab140950-P2161	ELMSIEHIDIEH	0.0262825	1	38.0482	27.625	1.37731
2162	ab142812	ab140950-P2162	ELNHRASPFNVL	0.0262825	1	38.0482	27.625	1.37731
2163	ab142813	ab140950-P2163	ELPAEIVDSRFA	0.0262825	1	38.0482	27.625	1.37731
2164	ab142814	ab140950-P2164	ELPDNWNRWANR	0.0262825	1	38.0482	27.625	1.37731
2165	ab142815	ab140950-P2165	ELPMVQESIHRP	0.0262825	1	38.0482	27.625	1.37731
2166	ab142816	ab140950-P2166	ELPPKFKGPYLQ	0.0262825	1	38.0482	27.625	1.37731
2167	ab142817	ab140950-P2167	ELPREPTGVERT	0.0262825	1	38.0482	27.625	1.37731
2168	ab142818	ab140950-P2168	ELPRPVGHLLYR	0.0262825	1	38.0482	27.625	1.37731
2169	ab142819	ab140950-P2169	ELPTMRAVTPLW	0.0262825	1	38.0482	27.625	1.37731
2170	ab142820	ab140950-P2170	ELREDRLPPYDL	0.0262825	1	38.0482	27.625	1.37731
2171	ab142821	ab140950-P2171	ELRELDTEVLRH	0.0262825	1	38.0482	27.625	1.37731
2172	ab142822	ab140950-P2172	ELRGYWDTRDPL	0.0262825	1	38.0482	27.625	1.37731
2173	ab142823	ab140950-P2173	ELRLSEASTGKL	0.0262825	1	38.0482	27.625	1.37731
2174	ab142824	ab140950-P2174	ELRSLPPRSLCI	0.0262825	1	38.0482	27.625	1.37731
2175	ab142825	ab140950-P2175	ELSLGSLRMIVP	0.0262825	1	38.0482	27.625	1.37731
2176	ab142826	ab140950-P2176	ELSMLPTSFRTS	0.0262825	1	38.0482	27.625	1.37731
2177	ab142827	ab140950-P2177	ELSTMSLPLQWA	0.0262825	1	38.0482	27.625	1.37731
2178	ab142828	ab140950-P2178	ELTTVPRTNEWT	0.0262825	1	38.0482	27.625	1.37731
2179	ab142829	ab140950-P2179	ELVPESLPALVR	0.0262825	1	38.0482	27.625	1.37731
2180	ab142830	ab140950-P2180	ELVTFNKKGWLF	0.0262825	1	38.0482	27.625	1.37731
2181	ab142831	ab140950-P2181	ELVVGLTPDARV	0.0262825	1	38.0482	27.625	1.37731
2182	ab142832	ab140950-P2182	ELVVSKRVLSSF	0.0262825	1	38.0482	27.625	1.37731
2183	ab142833	ab140950-P2183	ELVWFGKSVPMK	0.0262825	1	38.0482	27.625	1.37731
2184	ab142834	ab140950-P2184	ELYECADMGCSH	0.0262825	1	38.0482	27.625	1.37731
2185	ab142835	ab140950-P2185	EMALWGHTRSYG	0.0262825	1	38.0482	27.625	1.37731
2186	ab142836	ab140950-P2186	EMAVPVQSDSPR	0.0262825	1	38.0482	27.625	1.37731
2187	ab142837	ab140950-P2187	EMIMAISAQQSK	0.0262825	1	38.0482	27.625	1.37731
2188	ab142838	ab140950-P2188	EMKNMTNHVCRC	0.0262825	1	38.0482	27.625	1.37731
2189	ab142839	ab140950-P2189	EMLAWPQGWTTP	0.0262825	1	38.0482	27.625	1.37731
2190	ab142840	ab140950-P2190	EMNAVSPPVGNG	0.0262825	1	38.0482	27.625	1.37731
2191	ab142841	ab140950-P2191	EMNRLLESSDWI	0.0262825	1	38.0482	27.625	1.37731
2192	ab142842	ab140950-P2192	EMSAPTTWTTHM	0.0262825	1	38.0482	27.625	1.37731
2193	ab142843	ab140950-P2193	EMSPSETMTNWI	0.0262825	1	38.0482	27.625	1.37731
2194	ab142844	ab140950-P2194	EMTVVPVEIRMK	0.0262825	1	38.0482	27.625	1.37731
2195	ab142845	ab140950-P2195	EMVQMLYPDHVG	0.0262825	1	38.0482	27.625	1.37731
2196	ab142846	ab140950-P2196	EMYGLKYRWGTK	0.0262825	1	38.0482	27.625	1.37731
2197	ab142847	ab140950-P2197	ENHHYSWKLNAR	0.0262825	1	38.0482	27.625	1.37731
2198	ab142848	ab140950-P2198	ENLPIGVGYFDL	0.0262825	1	38.0482	27.625	1.37731
2199	ab142849	ab140950-P2199	ENLSAIAPEHVA	0.0262825	1	38.0482	27.625	1.37731
2200	ab142850	ab140950-P2200	ENSYSVFHILAR	0.0262825	1	38.0482	27.625	1.37731
2201	ab142851	ab140950-P2201	EPFATGCSVECT	0.0262825	1	38.0482	27.625	1.37731
2202	ab142852	ab140950-P2202	EPFQVGGPTQGG	0.0262825	1	38.0482	27.625	1.37731
2203	ab142853	ab140950-P2203	EPGDGLNEVHGM	0.0262825	1	38.0482	27.625	1.37731
2204	ab142854	ab140950-P2204	EPGSWSYGHDGR	0.0262825	1	38.0482	27.625	1.37731
2205	ab142855	ab140950-P2205	EPIRYGYLPVKP	0.0262825	1	38.0482	27.625	1.37731
2206	ab142856	ab140950-P2206	EPLLHSPYPWRA	0.0262825	1	38.0482	27.625	1.37731
2207	ab142857	ab140950-P2207	EPLNAWGWLLDP	0.0262825	1	38.0482	27.625	1.37731
2208	ab142858	ab140950-P2208	EPLPQLPGRLVE	0.0262825	1	38.0482	27.625	1.37731
2209	ab142859	ab140950-P2209	EPLTLRAELNNS	0.0262825	1	38.0482	27.625	1.37731
2210	ab142860	ab140950-P2210	EPNTGLPKSMAS	0.0262825	1	38.0482	27.625	1.37731
2211	ab142861	ab140950-P2211	EPPPMGPRWSVG	0.0262825	1	38.0482	27.625	1.37731
2212	ab142862	ab140950-P2212	EPPQFRMLVMHA	0.0262825	1	38.0482	27.625	1.37731
2213	ab142863	ab140950-P2213	EPPSLPIPPSLR	0.0262825	1	38.0482	27.625	1.37731
2214	ab142864	ab140950-P2214	EPPVSVLRDQPH	0.0262825	1	38.0482	27.625	1.37731
2215	ab142865	ab140950-P2215	EPQLHYPYRLGL	0.0262825	1	38.0482	27.625	1.37731
2216	ab142866	ab140950-P2216	EPRLDVARNRVE	0.0262825	1	38.0482	27.625	1.37731
2217	ab142867	ab140950-P2217	EPRLPSTANQPS	0.0262825	1	38.0482	27.625	1.37731
2218	ab142868	ab140950-P2218	EPRNLAQQVYES	0.0262825	1	38.0482	27.625	1.37731
2219	ab142869	ab140950-P2219	EPRTGYTVNKMY	0.0262825	1	38.0482	27.625	1.37731
2220	ab142870	ab140950-P2220	EPRTTSHLHQKL	0.0262825	1	38.0482	27.625	1.37731
2221	ab142871	ab140950-P2221	EPRVYGSLHHAT	0.0262825	1	38.0482	27.625	1.37731
2222	ab142872	ab140950-P2222	EPSHHAATSLCE	0.0262825	1	38.0482	27.625	1.37731
2223	ab142873	ab140950-P2223	EPSQNSADVYTT	0.0262825	1	38.0482	27.625	1.37731
2224	ab142874	ab140950-P2224	EPSQPADEFNKN	0.0262825	1	38.0482	27.625	1.37731
2225	ab142875	ab140950-P2225	EPSVSTWPTWSN	0.0262825	1	38.0482	27.625	1.37731
2226	ab142876	ab140950-P2226	EPTIFTTRVEPP	0.0262825	1	38.0482	27.625	1.37731
2227	ab142877	ab140950-P2227	EPTSSLNTLAYV	0.0262825	1	38.0482	27.625	1.37731
2228	ab142878	ab140950-P2228	EPVATHNGARPW	0.0262825	1	38.0482	27.625	1.37731
2229	ab142879	ab140950-P2229	EPVKPSVNGLAS	0.0262825	1	38.0482	27.625	1.37731
2230	ab142880	ab140950-P2230	EPWGAATSGPNA	0.0262825	1	38.0482	27.625	1.37731
2231	ab142881	ab140950-P2231	EPWPSHRRLPSH	0.0262825	1	38.0482	27.625	1.37731
2232	ab142882	ab140950-P2232	EPWQQGQRLRLF	0.0262825	1	38.0482	27.625	1.37731
2233	ab142883	ab140950-P2233	EPYDARRTAWCC	0.0262825	1	38.0482	27.625	1.37731
2234	ab142884	ab140950-P2234	EQDTSMDALARS	0.0262825	1	38.0482	27.625	1.37731
2235	ab142885	ab140950-P2235	EQESRAQDIARR	0.0262825	1	38.0482	27.625	1.37731
2236	ab142886	ab140950-P2236	EQFRIDFATHIP	0.0262825	1	38.0482	27.625	1.37731
2237	ab142887	ab140950-P2237	EQFSLSSWYLKY	0.0262825	1	38.0482	27.625	1.37731
2238	ab142888	ab140950-P2238	EQGMASAISILF	0.0262825	1	38.0482	27.625	1.37731
2239	ab142889	ab140950-P2239	EQGSSRIHLRSV	0.0262825	1	38.0482	27.625	1.37731
2240	ab142890	ab140950-P2240	EQHEFHGWIAPT	0.0262825	1	38.0482	27.625	1.37731
2241	ab142891	ab140950-P2241	EQLIHFLDSTNP	0.0262825	1	38.0482	27.625	1.37731
2242	ab142892	ab140950-P2242	EQNATPLSTWRP	0.0262825	1	38.0482	27.625	1.37731
2243	ab142893	ab140950-P2243	ERAASFSDAKGL	0.0262825	1	38.0482	27.625	1.37731
2244	ab142894	ab140950-P2244	ERDSYEYVRRFT	0.0262825	1	38.0482	27.625	1.37731
2245	ab142895	ab140950-P2245	ERFAASAVRGVE	0.0262825	1	38.0482	27.625	1.37731
2246	ab142896	ab140950-P2246	ERGAPWYYKALE	0.0262825	1	38.0482	27.625	1.37731
2247	ab142897	ab140950-P2247	ERGIYEMVNLRQ	0.0262825	1	38.0482	27.625	1.37731
2248	ab142898	ab140950-P2248	ERLAGSLGSRTV	0.0262825	1	38.0482	27.625	1.37731
2249	ab142899	ab140950-P2249	ERLVRFNGLEPI	0.0262825	1	38.0482	27.625	1.37731
2250	ab142900	ab140950-P2250	ERLYACRDELKL	0.0262825	1	38.0482	27.625	1.37731
2251	ab142901	ab140950-P2251	ERNDSFPHVITV	0.0262825	1	38.0482	27.625	1.37731
2252	ab142902	ab140950-P2252	ERNNDASHYAHA	0.0262825	1	38.0482	27.625	1.37731
2253	ab142903	ab140950-P2253	ERPGHLMHALVY	0.0262825	1	38.0482	27.625	1.37731
2254	ab142904	ab140950-P2254	ERPHDHMFLGQQ	0.0262825	1	38.0482	27.625	1.37731
2255	ab142905	ab140950-P2255	ERPMILLPTKNP	0.0262825	1	38.0482	27.625	1.37731
2256	ab142906	ab140950-P2256	ERPNWPTLMRSG	0.0262825	1	38.0482	27.625	1.37731
2257	ab142907	ab140950-P2257	ERPPQQWQTARW	0.0262825	1	38.0482	27.625	1.37731
2258	ab142908	ab140950-P2258	ERPTVGLNPAML	0.0262825	1	38.0482	27.625	1.37731
2259	ab142909	ab140950-P2259	ERQLNTLYEGQT	0.0262825	1	38.0482	27.625	1.37731
2260	ab142910	ab140950-P2260	ERQMQSYYWSPT	0.0262825	1	38.0482	27.625	1.37731
2261	ab142911	ab140950-P2261	ERSQILTTQVYT	0.0262825	1	38.0482	27.625	1.37731
2262	ab142912	ab140950-P2262	ERTASPKSLPYW	0.0262825	1	38.0482	27.625	1.37731
2263	ab142913	ab140950-P2263	ERVPVIPGIQNQ	0.0262825	1	38.0482	27.625	1.37731
2264	ab142914	ab140950-P2264	ESAHGWWSTKSH	0.0262825	1	38.0482	27.625	1.37731
2265	ab142915	ab140950-P2265	ESAVNYWMIAFA	0.0262825	1	38.0482	27.625	1.37731
2266	ab142916	ab140950-P2266	ESCCEQKWMPAY	0.0262825	1	38.0482	27.625	1.37731
2267	ab142917	ab140950-P2267	ESDISSEAIGGR	0.0262825	1	38.0482	27.625	1.37731
2268	ab142918	ab140950-P2268	ESDSVLSAHFAW	0.0262825	1	38.0482	27.625	1.37731
2269	ab142919	ab140950-P2269	ESEFMHTTPSHT	0.0262825	1	38.0482	27.625	1.37731
2270	ab142920	ab140950-P2270	ESEHFMRGASLR	0.0262825	1	38.0482	27.625	1.37731
2271	ab142921	ab140950-P2271	ESESRQQLNSKE	0.0262825	1	38.0482	27.625	1.37731
2272	ab142922	ab140950-P2272	ESHESMLSKAAA	0.0262825	1	38.0482	27.625	1.37731
2273	ab142923	ab140950-P2273	ESHRVPLSLGTQ	0.0262825	1	38.0482	27.625	1.37731
2274	ab142924	ab140950-P2274	ESHSKTPSWLKE	0.0262825	1	38.0482	27.625	1.37731
2275	ab142925	ab140950-P2275	ESIRDGLVVNMA	0.0262825	1	38.0482	27.625	1.37731
2276	ab142926	ab140950-P2276	ESIWRGHRSAYD	0.0262825	1	38.0482	27.625	1.37731
2277	ab142927	ab140950-P2277	ESLLSQLTVQQD	0.0262825	1	38.0482	27.625	1.37731
2278	ab142928	ab140950-P2278	ESLTYSLRSHMR	0.0262825	1	38.0482	27.625	1.37731
2279	ab142929	ab140950-P2279	ESLVSFHVVQDW	0.0262825	1	38.0482	27.625	1.37731
2280	ab142930	ab140950-P2280	ESLVYKSSRGTD	0.0262825	1	38.0482	27.625	1.37731
2281	ab142931	ab140950-P2281	ESLYRWSGELER	0.0262825	1	38.0482	27.625	1.37731
2282	ab142932	ab140950-P2282	ESMLQPFSQKSI	0.0262825	1	38.0482	27.625	1.37731
2283	ab142933	ab140950-P2283	ESMRPLELEAKT	0.0262825	1	38.0482	27.625	1.37731
2284	ab142934	ab140950-P2284	ESMRPTNPIDPS	0.0262825	1	38.0482	27.625	1.37731
2285	ab142935	ab140950-P2285	ESMSHRYRGQME	0.0262825	1	38.0482	27.625	1.37731
2286	ab142936	ab140950-P2286	ESNAPVRDMRSV	0.0262825	1	38.0482	27.625	1.37731
2287	ab142937	ab140950-P2287	ESNWISFQTRLI	0.0262825	1	38.0482	27.625	1.37731
2288	ab142938	ab140950-P2288	ESPKTDYNPRHE	0.0262825	1	38.0482	27.625	1.37731
2289	ab142939	ab140950-P2289	ESPNNMYDMQRD	0.0262825	1	38.0482	27.625	1.37731
2290	ab142940	ab140950-P2290	ESPSTSFHESKM	0.0262825	1	38.0482	27.625	1.37731
2291	ab142941	ab140950-P2291	ESREDPIWDMNR	0.0262825	1	38.0482	27.625	1.37731
2292	ab142942	ab140950-P2292	ESSFGLYYAWVP	0.0262825	1	38.0482	27.625	1.37731
2293	ab142943	ab140950-P2293	ESSPSRNNDRDN	0.0262825	1	38.0482	27.625	1.37731
2294	ab142944	ab140950-P2294	ESSYNPKLHTVQ	0.0262825	1	38.0482	27.625	1.37731
2295	ab142945	ab140950-P2295	ESTDGRSVLATS	0.0262825	1	38.0482	27.625	1.37731
2296	ab142946	ab140950-P2296	ESTVHWVGGYLT	0.0262825	1	38.0482	27.625	1.37731
2297	ab142947	ab140950-P2297	ESVAAAVPWPQG	0.0262825	1	38.0482	27.625	1.37731
2298	ab142948	ab140950-P2298	ESVAEHGMISPW	0.0262825	1	38.0482	27.625	1.37731
2299	ab142949	ab140950-P2299	ESVPKQAQLKFM	0.0262825	1	38.0482	27.625	1.37731
2300	ab142950	ab140950-P2300	ESWTVMPAITIV	0.0262825	1	38.0482	27.625	1.37731
2301	ab142951	ab140950-P2301	ESYVEATGGPSR	0.0262825	1	38.0482	27.625	1.37731
2302	ab142952	ab140950-P2302	ETAYALGSMMLM	0.0262825	1	38.0482	27.625	1.37731
2303	ab142953	ab140950-P2303	ETFNPLTLTLNA	0.0262825	1	38.0482	27.625	1.37731
2304	ab142954	ab140950-P2304	ETGASRVLADVL	0.0262825	1	38.0482	27.625	1.37731
2305	ab142955	ab140950-P2305	ETHPLTTDKTTS	0.0262825	1	38.0482	27.625	1.37731
2306	ab142956	ab140950-P2306	ETHQVKASRSPM	0.0262825	1	38.0482	27.625	1.37731
2307	ab142957	ab140950-P2307	ETHTLGIVTNST	0.0262825	1	38.0482	27.625	1.37731
2308	ab142958	ab140950-P2308	ETHYHVNRTNHY	0.0262825	1	38.0482	27.625	1.37731
2309	ab142959	ab140950-P2309	ETKTQALDRYKS	0.0262825	1	38.0482	27.625	1.37731
2310	ab142960	ab140950-P2310	ETLPSIYVVKHA	0.0262825	1	38.0482	27.625	1.37731
2311	ab142961	ab140950-P2311	ETLVAAKSYVLT	0.0262825	1	38.0482	27.625	1.37731
2312	ab142962	ab140950-P2312	ETMMAANLMATE	0.0262825	1	38.0482	27.625	1.37731
2313	ab142963	ab140950-P2313	ETNCRLHTSCME	0.0262825	1	38.0482	27.625	1.37731
2314	ab142964	ab140950-P2314	ETNHLTDARDAA	0.0262825	1	38.0482	27.625	1.37731
2315	ab142965	ab140950-P2315	ETPQTSRSGTCC	0.0262825	1	38.0482	27.625	1.37731
2316	ab142966	ab140950-P2316	ETSAAGSGIATI	0.0262825	1	38.0482	27.625	1.37731
2317	ab142967	ab140950-P2317	ETSLLAPKNRGV	0.0262825	1	38.0482	27.625	1.37731
2318	ab142968	ab140950-P2318	ETTSPYVMAHTM	0.0262825	1	38.0482	27.625	1.37731
2319	ab142969	ab140950-P2319	ETVESGWLVYRA	0.0262825	1	38.0482	27.625	1.37731
2320	ab142970	ab140950-P2320	EVAATMTSRYSF	0.0262825	1	38.0482	27.625	1.37731
2321	ab142971	ab140950-P2321	EVANNYQRHFPY	0.0262825	1	38.0482	27.625	1.37731
2322	ab142972	ab140950-P2322	EVDDRGRLAESH	0.0262825	1	38.0482	27.625	1.37731
2323	ab142973	ab140950-P2323	EVEIPRTHGHRS	0.0262825	1	38.0482	27.625	1.37731
2324	ab142974	ab140950-P2324	EVELELASRWSY	0.0262825	1	38.0482	27.625	1.37731
2325	ab142975	ab140950-P2325	EVEPPDTIFPIW	0.0262825	1	38.0482	27.625	1.37731
2326	ab142976	ab140950-P2326	EVGLRHLPWLTT	0.0262825	1	38.0482	27.625	1.37731
2327	ab142977	ab140950-P2327	EVHPSSPAFVSM	0.0262825	1	38.0482	27.625	1.37731
2328	ab142978	ab140950-P2328	EVKTPTLTSSTQ	0.0262825	1	38.0482	27.625	1.37731
2329	ab142979	ab140950-P2329	EVLATSNSLNAS	0.0262825	1	38.0482	27.625	1.37731
2330	ab142980	ab140950-P2330	EVLLLSSMLTSH	0.0262825	1	38.0482	27.625	1.37731
2331	ab142981	ab140950-P2331	EVNPKIKHTSAI	0.0262825	1	38.0482	27.625	1.37731
2332	ab142982	ab140950-P2332	EVPELQMFYSLG	0.0262825	1	38.0482	27.625	1.37731
2333	ab142983	ab140950-P2333	EVQHRSVTSLLL	0.0262825	1	38.0482	27.625	1.37731
2334	ab142984	ab140950-P2334	EVQRLFQMHSKA	0.0262825	1	38.0482	27.625	1.37731
2335	ab142985	ab140950-P2335	EVQSKQVFHVWQ	0.0262825	1	38.0482	27.625	1.37731
2336	ab142986	ab140950-P2336	EVSLKRLNTTPD	0.0262825	1	38.0482	27.625	1.37731
2337	ab142987	ab140950-P2337	EVSLTSQFAIPW	0.0262825	1	38.0482	27.625	1.37731
2338	ab142988	ab140950-P2338	EVTAMRPIMMLL	0.0262825	1	38.0482	27.625	1.37731
2339	ab142989	ab140950-P2339	EVTLKHNTAQTA	0.0262825	1	38.0482	27.625	1.37731
2340	ab142990	ab140950-P2340	EVTPIQGLEYSH	0.0262825	1	38.0482	27.625	1.37731
2341	ab142991	ab140950-P2341	EVYQDVTTQFNR	0.0262825	1	38.0482	27.625	1.37731
2342	ab142992	ab140950-P2342	EWAANGHSRIPS	0.0262825	1	38.0482	27.625	1.37731
2343	ab142993	ab140950-P2343	EWEVDNLRRLLA	0.0262825	1	38.0482	27.625	1.37731
2344	ab142994	ab140950-P2344	EWGPKHATLGLR	0.0262825	1	38.0482	27.625	1.37731
2345	ab142995	ab140950-P2345	EWHNFNVPDFVP	0.0262825	1	38.0482	27.625	1.37731
2346	ab142996	ab140950-P2346	EWLNIARGMRGY	0.0262825	1	38.0482	27.625	1.37731
2347	ab142997	ab140950-P2347	EWMSDRAKFSHT	0.0262825	1	38.0482	27.625	1.37731
2348	ab142998	ab140950-P2348	EWMVRPSTPPLA	0.0262825	1	38.0482	27.625	1.37731
2349	ab142999	ab140950-P2349	EWQMSATGLAFI	0.0262825	1	38.0482	27.625	1.37731
2350	ab143000	ab140950-P2350	EWRAELTPNLDT	0.0262825	1	38.0482	27.625	1.37731
2351	ab143001	ab140950-P2351	EWRCVGCWGVWS	0.0262825	1	38.0482	27.625	1.37731
2352	ab143002	ab140950-P2352	EWRSSNPYPGWW	0.0262825	1	38.0482	27.625	1.37731
2353	ab143003	ab140950-P2353	EWSGISTPGNQV	0.0262825	1	38.0482	27.625	1.37731
2354	ab143004	ab140950-P2354	EWSNTNEMAETS	0.0262825	1	38.0482	27.625	1.37731
2355	ab143005	ab140950-P2355	EWSSSSDVTLWS	0.0262825	1	38.0482	27.625	1.37731
2356	ab143006	ab140950-P2356	EWTPRVMQSNLT	0.0262825	1	38.0482	27.625	1.37731
2357	ab143007	ab140950-P2357	EWWINGAKTKQC	0.0262825	1	38.0482	27.625	1.37731
2358	ab143008	ab140950-P2358	EYARSMIARGPL	0.0262825	1	38.0482	27.625	1.37731
2359	ab143009	ab140950-P2359	EYHGNLLGTSVS	0.0262825	1	38.0482	27.625	1.37731
2360	ab143010	ab140950-P2360	EYHMLTAYALER	0.0262825	1	38.0482	27.625	1.37731
2361	ab143011	ab140950-P2361	EYLKSEQSGVSV	0.0262825	1	38.0482	27.625	1.37731
2362	ab143012	ab140950-P2362	EYLPRSFGTWRA	0.0262825	1	38.0482	27.625	1.37731
2363	ab143013	ab140950-P2363	EYLTVVVNQNHW	0.0262825	1	38.0482	27.625	1.37731
2364	ab143014	ab140950-P2364	EYMLLHSVRLTQ	0.0262825	1	38.0482	27.625	1.37731
2365	ab143015	ab140950-P2365	EYNRGVIALKGA	0.0262825	1	38.0482	27.625	1.37731
2366	ab143016	ab140950-P2366	EYPNDILLIGIS	0.0262825	1	38.0482	27.625	1.37731
2367	ab143017	ab140950-P2367	EYRGASGPVVRN	0.0262825	1	38.0482	27.625	1.37731
2368	ab143018	ab140950-P2368	EYSAALAGPVSG	0.0262825	1	38.0482	27.625	1.37731
2369	ab143019	ab140950-P2369	EYSAWLGSDRII	0.0262825	1	38.0482	27.625	1.37731
2370	ab143020	ab140950-P2370	EYSLRATPMNSR	0.0262825	1	38.0482	27.625	1.37731
2371	ab143021	ab140950-P2371	EYSTFNRRTPTF	0.0262825	1	38.0482	27.625	1.37731
2372	ab143022	ab140950-P2372	EYYDKATRFVDQ	0.0262825	1	38.0482	27.625	1.37731
2373	ab143023	ab140950-P2373	FAAETMDDKVPT	0.0262825	1	38.0482	27.625	1.37731
2374	ab143024	ab140950-P2374	FAASDFAVSLDG	0.0262825	1	38.0482	27.625	1.37731
2375	ab143025	ab140950-P2375	FACYVHDPSECH	0.0262825	1	38.0482	27.625	1.37731
2376	ab143026	ab140950-P2376	FADKRPVPAYER	0.0262825	1	38.0482	27.625	1.37731
2377	ab143027	ab140950-P2377	FADTGHEYVCES	0.0262825	1	38.0482	27.625	1.37731
2378	ab143028	ab140950-P2378	FADTNPLTIMAR	0.0262825	1	38.0482	27.625	1.37731
2379	ab143029	ab140950-P2379	FAGETNIIVFAR	0.0262825	1	38.0482	27.625	1.37731
2380	ab143030	ab140950-P2380	FAGLLPAPSTMD	0.0262825	1	38.0482	27.625	1.37731
2381	ab143031	ab140950-P2381	FAHGMDSLEAHI	0.0262825	1	38.0482	27.625	1.37731
2382	ab143032	ab140950-P2382	FAHSWNTLDTLD	0.0262825	1	38.0482	27.625	1.37731
2383	ab143033	ab140950-P2383	FAIKSASHPRSA	0.0262825	1	38.0482	27.625	1.37731
2384	ab143034	ab140950-P2384	FAISDRPTILIH	0.0262825	1	38.0482	27.625	1.37731
2385	ab143035	ab140950-P2385	FALDYNQVRGLS	0.0262825	1	38.0482	27.625	1.37731
2386	ab143036	ab140950-P2386	FALPASNQDAAF	0.0262825	1	38.0482	27.625	1.37731
2387	ab143037	ab140950-P2387	FALPLVNTSGYR	0.0262825	1	38.0482	27.625	1.37731
2388	ab143038	ab140950-P2388	FAMDRPAFTMQW	0.0262825	1	38.0482	27.625	1.37731
2389	ab143039	ab140950-P2389	FAMPSDLNHFVV	0.0262825	1	38.0482	27.625	1.37731
2390	ab143040	ab140950-P2390	FAMTGGAMLDAK	0.0262825	1	38.0482	27.625	1.37731
2391	ab143041	ab140950-P2391	FAMVAEPSLHTI	0.0262825	1	38.0482	27.625	1.37731
2392	ab143042	ab140950-P2392	FANPVHHRSVLK	0.0262825	1	38.0482	27.625	1.37731
2393	ab143043	ab140950-P2393	FANTLTTIGSFA	0.0262825	1	38.0482	27.625	1.37731
2394	ab143044	ab140950-P2394	FAPNRLNYSFHF	0.0262825	1	38.0482	27.625	1.37731
2395	ab143045	ab140950-P2395	FAPPKKLTPQLH	0.0262825	1	38.0482	27.625	1.37731
2396	ab143046	ab140950-P2396	FAQLHEPSPVRH	0.0262825	1	38.0482	27.625	1.37731
2397	ab143047	ab140950-P2397	FARGSDGQPTVI	0.0262825	1	38.0482	27.625	1.37731
2398	ab143048	ab140950-P2398	FARNGNHGYGSI	0.0262825	1	38.0482	27.625	1.37731
2399	ab143049	ab140950-P2399	FASEVTRQPRYQ	0.0262825	1	38.0482	27.625	1.37731
2400	ab143050	ab140950-P2400	FASLNECSHVRC	0.0262825	1	38.0482	27.625	1.37731
2401	ab143051	ab140950-P2401	FASWANASVPAK	0.0262825	1	38.0482	27.625	1.37731
2402	ab143052	ab140950-P2402	FASYHSLNVSSR	0.0262825	1	38.0482	27.625	1.37731
2403	ab143053	ab140950-P2403	FATEPVPAPSPR	0.0262825	1	38.0482	27.625	1.37731
2404	ab143054	ab140950-P2404	FATHTSPFAWLV	0.0262825	1	38.0482	27.625	1.37731
2405	ab143055	ab140950-P2405	FATTHTVPHCAS	0.0262825	1	38.0482	27.625	1.37731
2406	ab143056	ab140950-P2406	FAVTSVDSTHPR	0.0262825	1	38.0482	27.625	1.37731
2407	ab143057	ab140950-P2407	FAYASTVRHHTR	0.0262825	1	38.0482	27.625	1.37731
2408	ab143058	ab140950-P2408	FAYSHPRWTARL	0.0262825	1	38.0482	27.625	1.37731
2409	ab143059	ab140950-P2409	FCCGHNDHERPT	0.0262825	1	38.0482	27.625	1.37731
2410	ab143060	ab140950-P2410	FCEYCTLGKMIR	0.0262825	1	38.0482	27.625	1.37731
2411	ab143061	ab140950-P2411	FCGTTLGAVRPD	0.0262825	1	38.0482	27.625	1.37731
2412	ab143062	ab140950-P2412	FCHGTADCRRNT	0.0262825	1	38.0482	27.625	1.37731
2413	ab143063	ab140950-P2413	FCMRCVNVWAYT	0.0262825	1	38.0482	27.625	1.37731
2414	ab143064	ab140950-P2414	FCSPKMCRLDGL	0.0262825	1	38.0482	27.625	1.37731
2415	ab143065	ab140950-P2415	FCYSRMLPMPDC	0.0262825	1	38.0482	27.625	1.37731
2416	ab143066	ab140950-P2416	FDGSVTNSIVPL	0.0262825	1	38.0482	27.625	1.37731
2417	ab143067	ab140950-P2417	FDIHQYRDMAGP	0.0262825	1	38.0482	27.625	1.37731
2418	ab143068	ab140950-P2418	FDITVYDQATWL	0.0262825	1	38.0482	27.625	1.37731
2419	ab143069	ab140950-P2419	FDLPITHQFVVG	0.0262825	1	38.0482	27.625	1.37731
2420	ab143070	ab140950-P2420	FDNLSASTPELL	0.0262825	1	38.0482	27.625	1.37731
2421	ab143071	ab140950-P2421	FDPQWHRVQVAW	0.0262825	1	38.0482	27.625	1.37731
2422	ab143072	ab140950-P2422	FDPSTVGLFTWR	0.0262825	1	38.0482	27.625	1.37731
2423	ab143073	ab140950-P2423	FDPTHLTQSGKI	0.0262825	1	38.0482	27.625	1.37731
2424	ab143074	ab140950-P2424	FDRLGYVESDFD	0.0262825	1	38.0482	27.625	1.37731
2425	ab143075	ab140950-P2425	FDSAHACCWRRG	0.0262825	1	38.0482	27.625	1.37731
2426	ab143076	ab140950-P2426	FDSLSAETTTLA	0.0262825	1	38.0482	27.625	1.37731
2427	ab143077	ab140950-P2427	FDSRPERHITRY	0.0262825	1	38.0482	27.625	1.37731
2428	ab143078	ab140950-P2428	FDSVVLISLSPT	0.0262825	1	38.0482	27.625	1.37731
2429	ab143079	ab140950-P2429	FDTNGPRESVAG	0.0262825	1	38.0482	27.625	1.37731
2430	ab143080	ab140950-P2430	FDTSVWRFRSYV	0.0262825	1	38.0482	27.625	1.37731
2431	ab143081	ab140950-P2431	FDVNRFNGPWML	0.0262825	1	38.0482	27.625	1.37731
2432	ab143082	ab140950-P2432	FEARQVPLLREY	0.0262825	1	38.0482	27.625	1.37731
2433	ab143083	ab140950-P2433	FECTIYEGQRCM	0.0262825	1	38.0482	27.625	1.37731
2434	ab143084	ab140950-P2434	FECVLNVLLCNS	0.0262825	1	38.0482	27.625	1.37731
2435	ab143085	ab140950-P2435	FEGTLFPMSYLS	0.0262825	1	38.0482	27.625	1.37731
2436	ab143086	ab140950-P2436	FEHAITVARLWE	0.0262825	1	38.0482	27.625	1.37731
2437	ab143087	ab140950-P2437	FEIAPMMLIVSR	0.0262825	1	38.0482	27.625	1.37731
2438	ab143088	ab140950-P2438	FEIGGSWLASNT	0.0262825	1	38.0482	27.625	1.37731
2439	ab143089	ab140950-P2439	FELITTGDGPQL	0.0262825	1	38.0482	27.625	1.37731
2440	ab143090	ab140950-P2440	FELKWISGRHYV	0.0262825	1	38.0482	27.625	1.37731
2441	ab143091	ab140950-P2441	FELVPHYAQGRY	0.0262825	1	38.0482	27.625	1.37731
2442	ab143092	ab140950-P2442	FEPRAFVQSLTK	0.0262825	1	38.0482	27.625	1.37731
2443	ab143093	ab140950-P2443	FEPRFGSRAGDW	0.0262825	1	38.0482	27.625	1.37731
2444	ab143094	ab140950-P2444	FERTVRHFEWRW	0.0262825	1	38.0482	27.625	1.37731
2445	ab143095	ab140950-P2445	FESRAFKEAPRP	0.0262825	1	38.0482	27.625	1.37731
2446	ab143096	ab140950-P2446	FETYPWFERPAH	0.0262825	1	38.0482	27.625	1.37731
2447	ab143097	ab140950-P2447	FEVPRSRYGAVA	0.0262825	1	38.0482	27.625	1.37731
2448	ab143098	ab140950-P2448	FEVPSILVAYSF	0.0262825	1	38.0482	27.625	1.37731
2449	ab143099	ab140950-P2449	FEVRYSGKLFTD	0.0262825	1	38.0482	27.625	1.37731
2450	ab143100	ab140950-P2450	FFDLTGTAFVRK	0.0262825	1	38.0482	27.625	1.37731
2451	ab143101	ab140950-P2451	FFIGKDSSPATH	0.0262825	1	38.0482	27.625	1.37731
2452	ab143102	ab140950-P2452	FFPFSGVFPART	0.0262825	1	38.0482	27.625	1.37731
2453	ab143103	ab140950-P2453	FFSDRLDRAEFG	0.0262825	1	38.0482	27.625	1.37731
2454	ab143104	ab140950-P2454	FGAIDSLPSQNV	0.0262825	1	38.0482	27.625	1.37731
2455	ab143105	ab140950-P2455	FGARPVPGNPLS	0.0262825	1	38.0482	27.625	1.37731
2456	ab143106	ab140950-P2456	FGFPSDSLRLNL	0.0262825	1	38.0482	27.625	1.37731
2457	ab143107	ab140950-P2457	FGGLYHQPACKD	0.0262825	1	38.0482	27.625	1.37731
2458	ab143108	ab140950-P2458	FGHGDIAMVSFL	0.0262825	1	38.0482	27.625	1.37731
2459	ab143109	ab140950-P2459	FGHGMVHIPSST	0.0262825	1	38.0482	27.625	1.37731
2460	ab143110	ab140950-P2460	FGHSGIHHQHHE	0.0262825	1	38.0482	27.625	1.37731
2461	ab143111	ab140950-P2461	FGHSGYVYSHVT	0.0262825	1	38.0482	27.625	1.37731
2462	ab143112	ab140950-P2462	FGKVTPSMQNHH	0.0262825	1	38.0482	27.625	1.37731
2463	ab143113	ab140950-P2463	FGLEASIARRTN	0.0262825	1	38.0482	27.625	1.37731
2464	ab143114	ab140950-P2464	FGLHMGARDSNM	0.0262825	1	38.0482	27.625	1.37731
2465	ab143115	ab140950-P2465	FGLSDARPNAST	0.0262825	1	38.0482	27.625	1.37731
2466	ab143116	ab140950-P2466	FGQGGHVLLDMT	0.0262825	1	38.0482	27.625	1.37731
2467	ab143117	ab140950-P2467	FGRPSLPWGSAM	0.0262825	1	38.0482	27.625	1.37731
2468	ab143118	ab140950-P2468	FGSLRGHPSYTD	0.0262825	1	38.0482	27.625	1.37731
2469	ab143119	ab140950-P2469	FGSRTMVVPNGM	0.0262825	1	38.0482	27.625	1.37731
2470	ab143120	ab140950-P2470	FGTLRHGNWMHS	0.0262825	1	38.0482	27.625	1.37731
2471	ab143121	ab140950-P2471	FGVPRTAQAAVV	0.0262825	1	38.0482	27.625	1.37731
2472	ab143122	ab140950-P2472	FGWGSDVVWREH	0.0262825	1	38.0482	27.625	1.37731
2473	ab143123	ab140950-P2473	FHATQSLTAPTS	0.0262825	1	38.0482	27.625	1.37731
2474	ab143124	ab140950-P2474	FHDLGGSAFLIN	0.0262825	1	38.0482	27.625	1.37731
2475	ab143125	ab140950-P2475	FHDSGRMWLVAM	0.0262825	1	38.0482	27.625	1.37731
2476	ab143126	ab140950-P2476	FHHAQDASRPSN	0.0262825	1	38.0482	27.625	1.37731
2477	ab143127	ab140950-P2477	FHHVPTHIDQMD	0.0262825	1	38.0482	27.625	1.37731
2478	ab143128	ab140950-P2478	FHKSGPFRVCCA	0.0262825	1	38.0482	27.625	1.37731
2479	ab143129	ab140950-P2479	FHLPHWWPISSR	0.0262825	1	38.0482	27.625	1.37731
2480	ab143130	ab140950-P2480	FHNDAAKFDLPD	0.0262825	1	38.0482	27.625	1.37731
2481	ab143131	ab140950-P2481	FHNKFLSNKSSN	0.0262825	1	38.0482	27.625	1.37731
2482	ab143132	ab140950-P2482	FHNSMHRSYVDP	0.0262825	1	38.0482	27.625	1.37731
2483	ab143133	ab140950-P2483	FHRYPTHPLGSA	0.0262825	1	38.0482	27.625	1.37731
2484	ab143134	ab140950-P2484	FHSAAKPPLRSL	0.0262825	1	38.0482	27.625	1.37731
2485	ab143135	ab140950-P2485	FHTKAPDGLVRM	0.0262825	1	38.0482	27.625	1.37731
2486	ab143136	ab140950-P2486	FHTQYHLVQSLN	0.0262825	1	38.0482	27.625	1.37731
2487	ab143137	ab140950-P2487	FHVSASEQAVRI	0.0262825	1	38.0482	27.625	1.37731
2488	ab143138	ab140950-P2488	FIEGVYLPQRYA	0.0262825	1	38.0482	27.625	1.37731
2489	ab143139	ab140950-P2489	FILHGRAAPSVL	0.0262825	1	38.0482	27.625	1.37731
2490	ab143140	ab140950-P2490	FIMGQPNSRPSV	0.0262825	1	38.0482	27.625	1.37731
2491	ab143141	ab140950-P2491	FINLDAISPLWM	0.0262825	1	38.0482	27.625	1.37731
2492	ab143142	ab140950-P2492	FIREHWLPYLNL	0.0262825	1	38.0482	27.625	1.37731
2493	ab143143	ab140950-P2493	FISNHHFGRASS	0.0262825	1	38.0482	27.625	1.37731
2494	ab143144	ab140950-P2494	FITDTAMPGIWL	0.0262825	1	38.0482	27.625	1.37731
2495	ab143145	ab140950-P2495	FKDDRVPISSLA	0.0262825	1	38.0482	27.625	1.37731
2496	ab143146	ab140950-P2496	FKPMRAHLPACS	0.0262825	1	38.0482	27.625	1.37731
2497	ab143147	ab140950-P2497	FLAESRSRIVLA	0.0262825	1	38.0482	27.625	1.37731
2498	ab143148	ab140950-P2498	FLASTTARIMRS	0.0262825	1	38.0482	27.625	1.37731
2499	ab143149	ab140950-P2499	FLDVATQSLTSN	0.0262825	1	38.0482	27.625	1.37731
2500	ab143150	ab140950-P2500	FLGGVDPASRGP	0.0262825	1	38.0482	27.625	1.37731
2501	ab143151	ab140950-P2501	FLHAATSLGDNG	0.0262825	1	38.0482	27.625	1.37731
2502	ab143152	ab140950-P2502	FLLNSPYRSLNA	0.0262825	1	38.0482	27.625	1.37731
2503	ab143153	ab140950-P2503	FLNRSSPMPMSK	0.0262825	1	38.0482	27.625	1.37731
2504	ab143154	ab140950-P2504	FLNSTPSLSSLY	0.0262825	1	38.0482	27.625	1.37731
2505	ab143155	ab140950-P2505	FLPDCNRCEVTA	0.0262825	1	38.0482	27.625	1.37731
2506	ab143156	ab140950-P2506	FLPGTVALRWLA	0.0262825	1	38.0482	27.625	1.37731
2507	ab143157	ab140950-P2507	FLPNRAEQLNYD	0.0262825	1	38.0482	27.625	1.37731
2508	ab143158	ab140950-P2508	FLPRAALVRPNY	0.0262825	1	38.0482	27.625	1.37731
2509	ab143159	ab140950-P2509	FLQGQSEAMLLT	0.0262825	1	38.0482	27.625	1.37731
2510	ab143160	ab140950-P2510	FLSPTARLVPLG	0.0262825	1	38.0482	27.625	1.37731
2511	ab143161	ab140950-P2511	FLTPSKVMANAA	0.0262825	1	38.0482	27.625	1.37731
2512	ab143162	ab140950-P2512	FLWNSACCPALP	0.0262825	1	38.0482	27.625	1.37731
2513	ab143163	ab140950-P2513	FMDSRTSRLRFS	0.0262825	1	38.0482	27.625	1.37731
2514	ab143164	ab140950-P2514	FMEVATPKCTSA	0.0262825	1	38.0482	27.625	1.37731
2515	ab143165	ab140950-P2515	FMGELLPRPSAR	0.0262825	1	38.0482	27.625	1.37731
2516	ab143166	ab140950-P2516	FMHESNGPHSRS	0.0262825	1	38.0482	27.625	1.37731
2517	ab143167	ab140950-P2517	FMIGDPSRQNAS	0.0262825	1	38.0482	27.625	1.37731
2518	ab143168	ab140950-P2518	FMMPWSPISDNR	0.0262825	1	38.0482	27.625	1.37731
2519	ab143169	ab140950-P2519	FMPAQMNSASER	0.0262825	1	38.0482	27.625	1.37731
2520	ab143170	ab140950-P2520	FMPPVSDFTLSP	0.0262825	1	38.0482	27.625	1.37731
2521	ab143171	ab140950-P2521	FMSTHSTHIARS	0.0262825	1	38.0482	27.625	1.37731
2522	ab143172	ab140950-P2522	FMTSANHAVPIV	0.0262825	1	38.0482	27.625	1.37731
2523	ab143173	ab140950-P2523	FMVSFPRADTGT	0.0262825	1	38.0482	27.625	1.37731
2524	ab143174	ab140950-P2524	FNDRHSGINVSM	0.0262825	1	38.0482	27.625	1.37731
2525	ab143175	ab140950-P2525	FNDSLGNGYQRM	0.0262825	1	38.0482	27.625	1.37731
2526	ab143176	ab140950-P2526	FNELGIWNRTHK	0.0262825	1	38.0482	27.625	1.37731
2527	ab143177	ab140950-P2527	FNGESLSLRPMT	0.0262825	1	38.0482	27.625	1.37731
2528	ab143178	ab140950-P2528	FNGKQDVFTLLG	0.0262825	1	38.0482	27.625	1.37731
2529	ab143179	ab140950-P2529	FNKGNADAGRIQ	0.0262825	1	38.0482	27.625	1.37731
2530	ab143180	ab140950-P2530	FNLGWASFDSTR	0.0262825	1	38.0482	27.625	1.37731
2531	ab143181	ab140950-P2531	FNLSGGGRWTAH	0.0262825	1	38.0482	27.625	1.37731
2532	ab143182	ab140950-P2532	FNLTQPLTGVTP	0.0262825	1	38.0482	27.625	1.37731
2533	ab143183	ab140950-P2533	FNNVYPGETSKA	0.0262825	1	38.0482	27.625	1.37731
2534	ab143184	ab140950-P2534	FNPGFTRGVSWT	0.0262825	1	38.0482	27.625	1.37731
2535	ab143185	ab140950-P2535	FNPNDASQWELI	0.0262825	1	38.0482	27.625	1.37731
2536	ab143186	ab140950-P2536	FNPNGAAGGEVS	0.0262825	1	38.0482	27.625	1.37731
2537	ab143187	ab140950-P2537	FNPRAMYQSDWR	0.0262825	1	38.0482	27.625	1.37731
2538	ab143188	ab140950-P2538	FNRHVGQVSSHL	0.0262825	1	38.0482	27.625	1.37731
2539	ab143189	ab140950-P2539	FNSPGMGHQMTT	0.0262825	1	38.0482	27.625	1.37731
2540	ab143190	ab140950-P2540	FNVLPDTWINHR	0.0262825	1	38.0482	27.625	1.37731
2541	ab143191	ab140950-P2541	FNVQMFDVRMFT	0.0262825	1	38.0482	27.625	1.37731
2542	ab143192	ab140950-P2542	FNWSWGTVTDRP	0.0262825	1	38.0482	27.625	1.37731
2543	ab143193	ab140950-P2543	FNYSSRQTAETS	0.0262825	1	38.0482	27.625	1.37731
2544	ab143194	ab140950-P2544	FPADESNAEGKS	0.0262825	1	38.0482	27.625	1.37731
2545	ab143195	ab140950-P2545	FPADTYTYIATM	0.0262825	1	38.0482	27.625	1.37731
2546	ab143196	ab140950-P2546	FPALGDWPRRSV	0.0262825	1	38.0482	27.625	1.37731
2547	ab143197	ab140950-P2547	FPDLTSSTYADT	0.0262825	1	38.0482	27.625	1.37731
2548	ab143198	ab140950-P2548	FPEGVQYAEFSY	0.0262825	1	38.0482	27.625	1.37731
2549	ab143199	ab140950-P2549	FPFRILSITLDH	0.0262825	1	38.0482	27.625	1.37731
2550	ab143200	ab140950-P2550	FPFTMPLILGPV	0.0262825	1	38.0482	27.625	1.37731
2551	ab143201	ab140950-P2551	FPGMKELPHQRS	0.0262825	1	38.0482	27.625	1.37731
2552	ab143202	ab140950-P2552	FPGNRPSSYAQG	0.0262825	1	38.0482	27.625	1.37731
2553	ab143203	ab140950-P2553	FPGRLDQWRLSD	0.0262825	1	38.0482	27.625	1.37731
2554	ab143204	ab140950-P2554	FPHPLKSAFRSS	0.0262825	1	38.0482	27.625	1.37731
2555	ab143205	ab140950-P2555	FPHREDAAHRGR	0.0262825	1	38.0482	27.625	1.37731
2556	ab143206	ab140950-P2556	FPHTGSMKPTPY	0.0262825	1	38.0482	27.625	1.37731
2557	ab143207	ab140950-P2557	FPIGIGRCSSCI	0.0262825	1	38.0482	27.625	1.37731
2558	ab143208	ab140950-P2558	FPILAPSIILSF	0.0262825	1	38.0482	27.625	1.37731
2559	ab143209	ab140950-P2559	FPKIELGISLVS	0.0262825	1	38.0482	27.625	1.37731
2560	ab143210	ab140950-P2560	FPLLLDGVLVEH	0.0262825	1	38.0482	27.625	1.37731
2561	ab143211	ab140950-P2561	FPMQYQGWPIRT	0.0262825	1	38.0482	27.625	1.37731
2562	ab143212	ab140950-P2562	FPNFDSHRGAAT	0.0262825	1	38.0482	27.625	1.37731
2563	ab143213	ab140950-P2563	FPPKPRSSYAIT	0.0262825	1	38.0482	27.625	1.37731
2564	ab143214	ab140950-P2564	FPPTSRHSMHGF	0.0262825	1	38.0482	27.625	1.37731
2565	ab143215	ab140950-P2565	FPPVVIGGMDAY	0.0262825	1	38.0482	27.625	1.37731
2566	ab143216	ab140950-P2566	FPQAPTRYPLRT	0.0262825	1	38.0482	27.625	1.37731
2567	ab143217	ab140950-P2567	FPRSLWALSPTD	0.0262825	1	38.0482	27.625	1.37731
2568	ab143218	ab140950-P2568	FPSGSISMILRH	0.0262825	1	38.0482	27.625	1.37731
2569	ab143219	ab140950-P2569	FPSLDYRRVAGV	0.0262825	1	38.0482	27.625	1.37731
2570	ab143220	ab140950-P2570	FPSWNDFGSLTL	0.0262825	1	38.0482	27.625	1.37731
2571	ab143221	ab140950-P2571	FPTTMLALTRVY	0.0262825	1	38.0482	27.625	1.37731
2572	ab143222	ab140950-P2572	FPVRHHVQIHGP	0.0262825	1	38.0482	27.625	1.37731
2573	ab143223	ab140950-P2573	FPVSGSLNAGKS	0.0262825	1	38.0482	27.625	1.37731
2574	ab143224	ab140950-P2574	FPWPLSIAIRAT	0.0262825	1	38.0482	27.625	1.37731
2575	ab143225	ab140950-P2575	FPWSLSHVPLGN	0.0262825	1	38.0482	27.625	1.37731
2576	ab143226	ab140950-P2576	FPYFIAARSVGE	0.0262825	1	38.0482	27.625	1.37731
2577	ab143227	ab140950-P2577	FQARDLKPHLLA	0.0262825	1	38.0482	27.625	1.37731
2578	ab143228	ab140950-P2578	FQERSALNILNL	0.0262825	1	38.0482	27.625	1.37731
2579	ab143229	ab140950-P2579	FQFMATPPMNMQ	0.0262825	1	38.0482	27.625	1.37731
2580	ab143230	ab140950-P2580	FQLQLGLPLPTH	0.0262825	1	38.0482	27.625	1.37731
2581	ab143231	ab140950-P2581	FQLSHDAYSRRT	0.0262825	1	38.0482	27.625	1.37731
2582	ab143232	ab140950-P2582	FQMGPHQSPWWS	0.0262825	1	38.0482	27.625	1.37731
2583	ab143233	ab140950-P2583	FQSHEDPWFLRQ	0.0262825	1	38.0482	27.625	1.37731
2584	ab143234	ab140950-P2584	FQTNVWQNFGNT	0.0262825	1	38.0482	27.625	1.37731
2585	ab143235	ab140950-P2585	FQTSGPILPAEA	0.0262825	1	38.0482	27.625	1.37731
2586	ab143236	ab140950-P2586	FQTTLTADLALS	0.0262825	1	38.0482	27.625	1.37731
2587	ab143237	ab140950-P2587	FRAPDCFNARCF	0.0262825	1	38.0482	27.625	1.37731
2588	ab143238	ab140950-P2588	FRAQAMQSAYSG	0.0262825	1	38.0482	27.625	1.37731
2589	ab143239	ab140950-P2589	FRDQYGSVEQTV	0.0262825	1	38.0482	27.625	1.37731
2590	ab143240	ab140950-P2590	FREASLDVVKDA	0.0262825	1	38.0482	27.625	1.37731
2591	ab143241	ab140950-P2591	FRFSGATVAMSQ	0.0262825	1	38.0482	27.625	1.37731
2592	ab143242	ab140950-P2592	FRIDNQQPSWRS	0.0262825	1	38.0482	27.625	1.37731
2593	ab143243	ab140950-P2593	FRLSGNISLLPP	0.0262825	1	38.0482	27.625	1.37731
2594	ab143244	ab140950-P2594	FRPSMPSGPWPD	0.0262825	1	38.0482	27.625	1.37731
2595	ab143245	ab140950-P2595	FRVPSMIWLAAG	0.0262825	1	38.0482	27.625	1.37731
2596	ab143246	ab140950-P2596	FRWHEPQTLGLD	0.0262825	1	38.0482	27.625	1.37731
2597	ab143247	ab140950-P2597	FSADLDMMAVTD	0.0262825	1	38.0482	27.625	1.37731
2598	ab143248	ab140950-P2598	FSAKMTSKGPSY	0.0262825	1	38.0482	27.625	1.37731
2599	ab143249	ab140950-P2599	FSAMYPTFSGDV	0.0262825	1	38.0482	27.625	1.37731
2600	ab143250	ab140950-P2600	FSAQKPALALSL	0.0262825	1	38.0482	27.625	1.37731
2601	ab143251	ab140950-P2601	FSAQTVVPAVHN	0.0262825	1	38.0482	27.625	1.37731
2602	ab143252	ab140950-P2602	FSDDMVNTAVAR	0.0262825	1	38.0482	27.625	1.37731
2603	ab143253	ab140950-P2603	FSEGVARSCDAT	0.0262825	1	38.0482	27.625	1.37731
2604	ab143254	ab140950-P2604	FSEPPVVRQPVN	0.0262825	1	38.0482	27.625	1.37731
2605	ab143255	ab140950-P2605	FSGGGRDDWSPM	0.0262825	1	38.0482	27.625	1.37731
2606	ab143256	ab140950-P2606	FSGLVELVRPLR	0.0262825	1	38.0482	27.625	1.37731
2607	ab143257	ab140950-P2607	FSGNCCSTGNQR	0.0262825	1	38.0482	27.625	1.37731
2608	ab143258	ab140950-P2608	FSGSCRMVQRCT	0.0262825	1	38.0482	27.625	1.37731
2609	ab143259	ab140950-P2609	FSIRPPLEWADG	0.0262825	1	38.0482	27.625	1.37731
2610	ab143260	ab140950-P2610	FSITDDSQPRGT	0.0262825	1	38.0482	27.625	1.37731
2611	ab143261	ab140950-P2611	FSKDPINGLSSH	0.0262825	1	38.0482	27.625	1.37731
2612	ab143262	ab140950-P2612	FSKPDFMQEKTS	0.0262825	1	38.0482	27.625	1.37731
2613	ab143263	ab140950-P2613	FSKPRVFESCAS	0.0262825	1	38.0482	27.625	1.37731
2614	ab143264	ab140950-P2614	FSLDKKWPIVVR	0.0262825	1	38.0482	27.625	1.37731
2615	ab143265	ab140950-P2615	FSLYTPTPSRAW	0.0262825	1	38.0482	27.625	1.37731
2616	ab143266	ab140950-P2616	FSMHLRVLCATC	0.0262825	1	38.0482	27.625	1.37731
2617	ab143267	ab140950-P2617	FSMNSLLVENHS	0.0262825	1	38.0482	27.625	1.37731
2618	ab143268	ab140950-P2618	FSMQSGTRVSAT	0.0262825	1	38.0482	27.625	1.37731
2619	ab143269	ab140950-P2619	FSMRPITTGIHA	0.0262825	1	38.0482	27.625	1.37731
2620	ab143270	ab140950-P2620	FSNPHNQLMWIR	0.0262825	1	38.0482	27.625	1.37731
2621	ab143271	ab140950-P2621	FSPEAIGTHPLQ	0.0262825	1	38.0482	27.625	1.37731
2622	ab143272	ab140950-P2622	FSPGYWDRAASR	0.0262825	1	38.0482	27.625	1.37731
2623	ab143273	ab140950-P2623	FSPLDLFPSGYA	0.0262825	1	38.0482	27.625	1.37731
2624	ab143274	ab140950-P2624	FSRSDELTIKNT	0.0262825	1	38.0482	27.625	1.37731
2625	ab143275	ab140950-P2625	FSRTWDSNSHKS	0.0262825	1	38.0482	27.625	1.37731
2626	ab143276	ab140950-P2626	FSSAGQCSPRCN	0.0262825	1	38.0482	27.625	1.37731
2627	ab143277	ab140950-P2627	FSSGFVPGVSGT	0.0262825	1	38.0482	27.625	1.37731
2628	ab143278	ab140950-P2628	FSSGPDTLIPMF	0.0262825	1	38.0482	27.625	1.37731
2629	ab143279	ab140950-P2629	FSSSPITQGSDA	0.0262825	1	38.0482	27.625	1.37731
2630	ab143280	ab140950-P2630	FSSSTASIEFAG	0.0262825	1	38.0482	27.625	1.37731
2631	ab143281	ab140950-P2631	FSSYHMDRGSTD	0.0262825	1	38.0482	27.625	1.37731
2632	ab143282	ab140950-P2632	FSTHGGDTLAWS	0.0262825	1	38.0482	27.625	1.37731
2633	ab143283	ab140950-P2633	FSTNHVFIPRGN	0.0262825	1	38.0482	27.625	1.37731
2634	ab143284	ab140950-P2634	FSTSTVSMSSLH	0.0262825	1	38.0482	27.625	1.37731
2635	ab143285	ab140950-P2635	FSTTTTGSTAVR	0.0262825	1	38.0482	27.625	1.37731
2636	ab143286	ab140950-P2636	FSVKTSQYNEFL	0.0262825	1	38.0482	27.625	1.37731
2637	ab143287	ab140950-P2637	FSVQIASTRTMS	0.0262825	1	38.0482	27.625	1.37731
2638	ab143288	ab140950-P2638	FSVRHALSPDFA	0.0262825	1	38.0482	27.625	1.37731
2639	ab143289	ab140950-P2639	FSVSKPVLLMSG	0.0262825	1	38.0482	27.625	1.37731
2640	ab143290	ab140950-P2640	FSWQTRLWPNTL	0.0262825	1	38.0482	27.625	1.37731
2641	ab143291	ab140950-P2641	FTAHMQKWHAYG	0.0262825	1	38.0482	27.625	1.37731
2642	ab143292	ab140950-P2642	FTCCSGQVDDRV	0.0262825	1	38.0482	27.625	1.37731
2643	ab143293	ab140950-P2643	FTDYWFRSVRVL	0.0262825	1	38.0482	27.625	1.37731
2644	ab143294	ab140950-P2644	FTGISPEPWFPW	0.0262825	1	38.0482	27.625	1.37731
2645	ab143295	ab140950-P2645	FTGLSIDSRSRD	0.0262825	1	38.0482	27.625	1.37731
2646	ab143296	ab140950-P2646	FTGQTLLPWRLG	0.0262825	1	38.0482	27.625	1.37731
2647	ab143297	ab140950-P2647	FTHEIPGLHREW	0.0262825	1	38.0482	27.625	1.37731
2648	ab143298	ab140950-P2648	FTHPAMGYSNFR	0.0262825	1	38.0482	27.625	1.37731
2649	ab143299	ab140950-P2649	FTHSRTGYPWSN	0.0262825	1	38.0482	27.625	1.37731
2650	ab143300	ab140950-P2650	FTISMAPIGREA	0.0262825	1	38.0482	27.625	1.37731
2651	ab143301	ab140950-P2651	FTKATTTPNVIH	0.0262825	1	38.0482	27.625	1.37731
2652	ab143302	ab140950-P2652	FTKFHNMDTWYV	0.0262825	1	38.0482	27.625	1.37731
2653	ab143303	ab140950-P2653	FTLGSLRHNTLV	0.0262825	1	38.0482	27.625	1.37731
2654	ab143304	ab140950-P2654	FTLKGPSRQVHH	0.0262825	1	38.0482	27.625	1.37731
2655	ab143305	ab140950-P2655	FTLSTAQYLIAG	0.0262825	1	38.0482	27.625	1.37731
2656	ab143306	ab140950-P2656	FTMATDQILGTL	0.0262825	1	38.0482	27.625	1.37731
2657	ab143307	ab140950-P2657	FTPGTWTMPSAT	0.0262825	1	38.0482	27.625	1.37731
2658	ab143308	ab140950-P2658	FTPLSSFSEVDP	0.0262825	1	38.0482	27.625	1.37731
2659	ab143309	ab140950-P2659	FTPMTYWSTATQ	0.0262825	1	38.0482	27.625	1.37731
2660	ab143310	ab140950-P2660	FTPPGDASRPQL	0.0262825	1	38.0482	27.625	1.37731
2661	ab143311	ab140950-P2661	FTPPILGMRLPV	0.0262825	1	38.0482	27.625	1.37731
2662	ab143312	ab140950-P2662	FTPPQSTGHAWR	0.0262825	1	38.0482	27.625	1.37731
2663	ab143313	ab140950-P2663	FTPSMPVFMSSS	0.0262825	1	38.0482	27.625	1.37731
2664	ab143314	ab140950-P2664	FTPSTLPNFIAV	0.0262825	1	38.0482	27.625	1.37731
2665	ab143315	ab140950-P2665	FTQLQETVSAMA	0.0262825	1	38.0482	27.625	1.37731
2666	ab143316	ab140950-P2666	FTRATTSDTFSI	0.0262825	1	38.0482	27.625	1.37731
2667	ab143317	ab140950-P2667	FTRSMAGINVTL	0.0262825	1	38.0482	27.625	1.37731
2668	ab143318	ab140950-P2668	FTRTNTGSYSSG	0.0262825	1	38.0482	27.625	1.37731
2669	ab143319	ab140950-P2669	FTRYVHGTQQPI	0.0262825	1	38.0482	27.625	1.37731
2670	ab143320	ab140950-P2670	FTSGPVHVRMSY	0.0262825	1	38.0482	27.625	1.37731
2671	ab143321	ab140950-P2671	FTSNNARSLYLQ	0.0262825	1	38.0482	27.625	1.37731
2672	ab143322	ab140950-P2672	FTTAYKPGAMPP	0.0262825	1	38.0482	27.625	1.37731
2673	ab143323	ab140950-P2673	FTTELKSVWLKI	0.0262825	1	38.0482	27.625	1.37731
2674	ab143324	ab140950-P2674	FTTLGPSVMRWG	0.0262825	1	38.0482	27.625	1.37731
2675	ab143325	ab140950-P2675	FTTSQVYARYGG	0.0262825	1	38.0482	27.625	1.37731
2676	ab143326	ab140950-P2676	FTVGCSKAFRCT	0.0262825	1	38.0482	27.625	1.37731
2677	ab143327	ab140950-P2677	FTWDFRIEAVTG	0.0262825	1	38.0482	27.625	1.37731
2678	ab143328	ab140950-P2678	FTWFPLATVATP	0.0262825	1	38.0482	27.625	1.37731
2679	ab143329	ab140950-P2679	FTWSVPQSVSRN	0.0262825	1	38.0482	27.625	1.37731
2680	ab143330	ab140950-P2680	FVADALVEEVLY	0.0262825	1	38.0482	27.625	1.37731
2681	ab143331	ab140950-P2681	FVASAKPWNRSS	0.0262825	1	38.0482	27.625	1.37731
2682	ab143332	ab140950-P2682	FVASHGHGLKSH	0.0262825	1	38.0482	27.625	1.37731
2683	ab143333	ab140950-P2683	FVATSSTMLSKL	0.0262825	1	38.0482	27.625	1.37731
2684	ab143334	ab140950-P2684	FVAYDGQQSRDA	0.0262825	1	38.0482	27.625	1.37731
2685	ab143335	ab140950-P2685	FVDEPPTRDLLV	0.0262825	1	38.0482	27.625	1.37731
2686	ab143336	ab140950-P2686	FVGAVRDTYLVL	0.0262825	1	38.0482	27.625	1.37731
2687	ab143337	ab140950-P2687	FVGDLDHRPKSA	0.0262825	1	38.0482	27.625	1.37731
2688	ab143338	ab140950-P2688	FVGGVRDVPSPS	0.0262825	1	38.0482	27.625	1.37731
2689	ab143339	ab140950-P2689	FVHVGPQSTIIV	0.0262825	1	38.0482	27.625	1.37731
2690	ab143340	ab140950-P2690	FVKDEILLYLRG	0.0262825	1	38.0482	27.625	1.37731
2691	ab143341	ab140950-P2691	FVKGFSGPHTLA	0.0262825	1	38.0482	27.625	1.37731
2692	ab143342	ab140950-P2692	FVKQPPYPDVDA	0.0262825	1	38.0482	27.625	1.37731
2693	ab143343	ab140950-P2693	FVLPLTRHMIMT	0.0262825	1	38.0482	27.625	1.37731
2694	ab143344	ab140950-P2694	FVLYDSRAPVFE	0.0262825	1	38.0482	27.625	1.37731
2695	ab143345	ab140950-P2695	FVMKSNGHLVVH	0.0262825	1	38.0482	27.625	1.37731
2696	ab143346	ab140950-P2696	FVPANHGTLYVK	0.0262825	1	38.0482	27.625	1.37731
2697	ab143347	ab140950-P2697	FVPDRYWQLTYL	0.0262825	1	38.0482	27.625	1.37731
2698	ab143348	ab140950-P2698	FVPLTFVALSQQ	0.0262825	1	38.0482	27.625	1.37731
2699	ab143349	ab140950-P2699	FVPNLTISTPSP	0.0262825	1	38.0482	27.625	1.37731
2700	ab143350	ab140950-P2700	FVPPIFEAQWQI	0.0262825	1	38.0482	27.625	1.37731
2701	ab143351	ab140950-P2701	FVPRFALNSSLV	0.0262825	1	38.0482	27.625	1.37731
2702	ab143352	ab140950-P2702	FVQEHDRAWRPT	0.0262825	1	38.0482	27.625	1.37731
2703	ab143353	ab140950-P2703	FVRPLPHVIMGA	0.0262825	1	38.0482	27.625	1.37731
2704	ab143354	ab140950-P2704	FVSATKADHGDN	0.0262825	1	38.0482	27.625	1.37731
2705	ab143355	ab140950-P2705	FVSGLRSSLEDA	0.0262825	1	38.0482	27.625	1.37731
2706	ab143356	ab140950-P2706	FVSHDSSGLPLS	0.0262825	1	38.0482	27.625	1.37731
2707	ab143357	ab140950-P2707	FVSRANGQLNPM	0.0262825	1	38.0482	27.625	1.37731
2708	ab143358	ab140950-P2708	FVSRPVALHNPS	0.0262825	1	38.0482	27.625	1.37731
2709	ab143359	ab140950-P2709	FVSRSMALDTNI	0.0262825	1	38.0482	27.625	1.37731
2710	ab143360	ab140950-P2710	FVSTRLHMVSDE	0.0262825	1	38.0482	27.625	1.37731
2711	ab143361	ab140950-P2711	FVSVSTYDSEPV	0.0262825	1	38.0482	27.625	1.37731
2712	ab143362	ab140950-P2712	FVTELTARVFTR	0.0262825	1	38.0482	27.625	1.37731
2713	ab143363	ab140950-P2713	FVVETVTRSGWR	0.0262825	1	38.0482	27.625	1.37731
2714	ab143364	ab140950-P2714	FVYIPNSDPPRY	0.0262825	1	38.0482	27.625	1.37731
2715	ab143365	ab140950-P2715	FWDASIVPDESA	0.0262825	1	38.0482	27.625	1.37731
2716	ab143366	ab140950-P2716	FWDDLPYVLMMS	0.0262825	1	38.0482	27.625	1.37731
2717	ab143367	ab140950-P2717	FWDIRITQDYRV	0.0262825	1	38.0482	27.625	1.37731
2718	ab143368	ab140950-P2718	FWHDPVQLGLTG	0.0262825	1	38.0482	27.625	1.37731
2719	ab143369	ab140950-P2719	FWRPAPHLTSTS	0.0262825	1	38.0482	27.625	1.37731
2720	ab143370	ab140950-P2720	FYGPNALWGNYM	0.0262825	1	38.0482	27.625	1.37731
2721	ab143371	ab140950-P2721	FYHTSVVRYNSV	0.0262825	1	38.0482	27.625	1.37731
2722	ab143372	ab140950-P2722	FYKPTDKTEAFH	0.0262825	1	38.0482	27.625	1.37731
2723	ab143373	ab140950-P2723	FYPFSLYTTRWN	0.0262825	1	38.0482	27.625	1.37731
2724	ab143374	ab140950-P2724	FYSTSFLYENST	0.0262825	1	38.0482	27.625	1.37731
2725	ab143375	ab140950-P2725	FYTEAPHMNHDI	0.0262825	1	38.0482	27.625	1.37731
2726	ab143376	ab140950-P2726	GAAADGPWRALR	0.0262825	1	38.0482	27.625	1.37731
2727	ab143377	ab140950-P2727	GAAEYATHVAIY	0.0262825	1	38.0482	27.625	1.37731
2728	ab143378	ab140950-P2728	GAAHRNEQHRIW	0.0262825	1	38.0482	27.625	1.37731
2729	ab143379	ab140950-P2729	GAALWTSAMVSA	0.0262825	1	38.0482	27.625	1.37731
2730	ab143380	ab140950-P2730	GAAQTQSNSHTL	0.0262825	1	38.0482	27.625	1.37731
2731	ab143381	ab140950-P2731	GAARLYAHSLKH	0.0262825	1	38.0482	27.625	1.37731
2732	ab143382	ab140950-P2732	GAARVNVISYNS	0.0262825	1	38.0482	27.625	1.37731
2733	ab143383	ab140950-P2733	GAASGNRTFPYL	0.0262825	1	38.0482	27.625	1.37731
2734	ab143384	ab140950-P2734	GAASPNWSHRLR	0.0262825	1	38.0482	27.625	1.37731
2735	ab143385	ab140950-P2735	GADKHTISVLER	0.0262825	1	38.0482	27.625	1.37731
2736	ab143386	ab140950-P2736	GADKLNESLMKV	0.0262825	1	38.0482	27.625	1.37731
2737	ab143387	ab140950-P2737	GAFADVVHHVNT	0.0262825	1	38.0482	27.625	1.37731
2738	ab143388	ab140950-P2738	GAFKSSNVWHFS	0.0262825	1	38.0482	27.625	1.37731
2739	ab143389	ab140950-P2739	GAGELSAHLRHS	0.0262825	1	38.0482	27.625	1.37731
2740	ab143390	ab140950-P2740	GAGTTKSTLYTR	0.0262825	1	38.0482	27.625	1.37731
2741	ab143391	ab140950-P2741	GAGTVSGLHSND	0.0262825	1	38.0482	27.625	1.37731
2742	ab143392	ab140950-P2742	GAGVRYDLRTMQ	0.0262825	1	38.0482	27.625	1.37731
2743	ab143393	ab140950-P2743	GAGYGDTYKPAS	0.0262825	1	38.0482	27.625	1.37731
2744	ab143394	ab140950-P2744	GAHAPVLSTDAR	0.0262825	1	38.0482	27.625	1.37731
2745	ab143395	ab140950-P2745	GAIAYLRDSWMK	0.0262825	1	38.0482	27.625	1.37731
2746	ab143396	ab140950-P2746	GAILPSMGEPAV	0.0262825	1	38.0482	27.625	1.37731
2747	ab143397	ab140950-P2747	GAIRTDSMSATD	0.0262825	1	38.0482	27.625	1.37731
2748	ab143398	ab140950-P2748	GAIWYPVANPNR	0.0262825	1	38.0482	27.625	1.37731
2749	ab143399	ab140950-P2749	GAKARMEVPQVL	0.0262825	1	38.0482	27.625	1.37731
2750	ab143400	ab140950-P2750	GAKAVTHGRSVL	0.0262825	1	38.0482	27.625	1.37731
2751	ab143401	ab140950-P2751	GAKTNCVHVCGN	0.0262825	1	38.0482	27.625	1.37731
2752	ab143402	ab140950-P2752	GALHSPMETWTS	0.0262825	1	38.0482	27.625	1.37731
2753	ab143403	ab140950-P2753	GALINRQDSTTS	0.0262825	1	38.0482	27.625	1.37731
2754	ab143404	ab140950-P2754	GALKAGSILWFN	0.0262825	1	38.0482	27.625	1.37731
2755	ab143405	ab140950-P2755	GALLIGSSHSTI	0.0262825	1	38.0482	27.625	1.37731
2756	ab143406	ab140950-P2756	GALLVQLDADSK	0.0262825	1	38.0482	27.625	1.37731
2757	ab143407	ab140950-P2757	GALMKITERQRS	0.0262825	1	38.0482	27.625	1.37731
2758	ab143408	ab140950-P2758	GALNISNAQPLD	0.0262825	1	38.0482	27.625	1.37731
2759	ab143409	ab140950-P2759	GALPHPPSFLKP	0.0262825	1	38.0482	27.625	1.37731
2760	ab143410	ab140950-P2760	GALPLSDYLLSN	0.0262825	1	38.0482	27.625	1.37731
2761	ab143411	ab140950-P2761	GALQLIVIATEA	0.0262825	1	38.0482	27.625	1.37731
2762	ab143412	ab140950-P2762	GALRLVSITPWM	0.0262825	1	38.0482	27.625	1.37731
2763	ab143413	ab140950-P2763	GAMPNMTSKDPR	0.0262825	1	38.0482	27.625	1.37731
2764	ab143414	ab140950-P2764	GANAQRASYMTS	0.0262825	1	38.0482	27.625	1.37731
2765	ab143415	ab140950-P2765	GANAVAKGGQLY	0.0262825	1	38.0482	27.625	1.37731
2766	ab143416	ab140950-P2766	GAPFYPTYELAV	0.0262825	1	38.0482	27.625	1.37731
2767	ab143417	ab140950-P2767	GAPGLVPPASHT	0.0262825	1	38.0482	27.625	1.37731
2768	ab143418	ab140950-P2768	GAPLSLPIAVYT	0.0262825	1	38.0482	27.625	1.37731
2769	ab143419	ab140950-P2769	GAPLVKVEWEPS	0.0262825	1	38.0482	27.625	1.37731
2770	ab143420	ab140950-P2770	GAPWFWQTLSRT	0.0262825	1	38.0482	27.625	1.37731
2771	ab143421	ab140950-P2771	GAQANRMAPHMW	0.0262825	1	38.0482	27.625	1.37731
2772	ab143422	ab140950-P2772	GARFPGPHPYAN	0.0262825	1	38.0482	27.625	1.37731
2773	ab143423	ab140950-P2773	GARNLVTEGYNR	0.0262825	1	38.0482	27.625	1.37731
2774	ab143424	ab140950-P2774	GARPGLLSGHDS	0.0262825	1	38.0482	27.625	1.37731
2775	ab143425	ab140950-P2775	GARPTPHTSMWL	0.0262825	1	38.0482	27.625	1.37731
2776	ab143426	ab140950-P2776	GARTTQNVSAAF	0.0262825	1	38.0482	27.625	1.37731
2777	ab143427	ab140950-P2777	GASAAYARDGHE	0.0262825	1	38.0482	27.625	1.37731
2778	ab143428	ab140950-P2778	GASAPPARSGMA	0.0262825	1	38.0482	27.625	1.37731
2779	ab143429	ab140950-P2779	GASASLHRFQLS	0.0262825	1	38.0482	27.625	1.37731
2780	ab143430	ab140950-P2780	GASEFVQMHMVG	0.0262825	1	38.0482	27.625	1.37731
2781	ab143431	ab140950-P2781	GASEMPSYSRAL	0.0262825	1	38.0482	27.625	1.37731
2782	ab143432	ab140950-P2782	GASHEHWPATTT	0.0262825	1	38.0482	27.625	1.37731
2783	ab143433	ab140950-P2783	GASQYGGWSPPL	0.0262825	1	38.0482	27.625	1.37731
2784	ab143434	ab140950-P2784	GASRYNEPLPHG	0.0262825	1	38.0482	27.625	1.37731
2785	ab143435	ab140950-P2785	GASSSHHFSRSV	0.0262825	1	38.0482	27.625	1.37731
2786	ab143436	ab140950-P2786	GASTPSIYVSPL	0.0262825	1	38.0482	27.625	1.37731
2787	ab143437	ab140950-P2787	GASYNIEASFHR	0.0262825	1	38.0482	27.625	1.37731
2788	ab143438	ab140950-P2788	GATALGWTHSML	0.0262825	1	38.0482	27.625	1.37731
2789	ab143439	ab140950-P2789	GATPVALSNERH	0.0262825	1	38.0482	27.625	1.37731
2790	ab143440	ab140950-P2790	GATSPNVLSKPR	0.0262825	1	38.0482	27.625	1.37731
2791	ab143441	ab140950-P2791	GATWVELNNPLK	0.0262825	1	38.0482	27.625	1.37731
2792	ab143442	ab140950-P2792	GAVASPMPMTWL	0.0262825	1	38.0482	27.625	1.37731
2793	ab143443	ab140950-P2793	GAVGFDSPGATT	0.0262825	1	38.0482	27.625	1.37731
2794	ab143444	ab140950-P2794	GAVIKPVRASYS	0.0262825	1	38.0482	27.625	1.37731
2795	ab143445	ab140950-P2795	GAVQSTGLNQVV	0.0262825	1	38.0482	27.625	1.37731
2796	ab143446	ab140950-P2796	GAVSNMASPDTA	0.0262825	1	38.0482	27.625	1.37731
2797	ab143447	ab140950-P2797	GAVSRFPACAVC	0.0262825	1	38.0482	27.625	1.37731
2798	ab143448	ab140950-P2798	GAVVAPPRADGT	0.0262825	1	38.0482	27.625	1.37731
2799	ab143449	ab140950-P2799	GAWAHLRMGGCF	0.0262825	1	38.0482	27.625	1.37731
2800	ab143450	ab140950-P2800	GAWSTIMSDTSN	0.0262825	1	38.0482	27.625	1.37731
2801	ab143451	ab140950-P2801	GAYPRYSQSTFP	0.0262825	1	38.0482	27.625	1.37731
2802	ab143452	ab140950-P2802	GAYRSVVAEWWN	0.0262825	1	38.0482	27.625	1.37731
2803	ab143453	ab140950-P2803	GCASWVDPKVCE	0.0262825	1	38.0482	27.625	1.37731
2804	ab143454	ab140950-P2804	GCCGPHFAASTR	0.0262825	1	38.0482	27.625	1.37731
2805	ab143455	ab140950-P2805	GCDSRFKISGWK	0.0262825	1	38.0482	27.625	1.37731
2806	ab143456	ab140950-P2806	GCEGHDHRVKRC	0.0262825	1	38.0482	27.625	1.37731
2807	ab143457	ab140950-P2807	GCFASSGCNGAL	0.0262825	1	38.0482	27.625	1.37731
2808	ab143458	ab140950-P2808	GCHSCSVNERYW	0.0262825	1	38.0482	27.625	1.37731
2809	ab143459	ab140950-P2809	GCLLCTMAPGVV	0.0262825	1	38.0482	27.625	1.37731
2810	ab143460	ab140950-P2810	GCMSCVDHHAGS	0.0262825	1	38.0482	27.625	1.37731
2811	ab143461	ab140950-P2811	GCNLSYVCTSVP	0.0262825	1	38.0482	27.625	1.37731
2812	ab143462	ab140950-P2812	GCPSFLNNALCS	0.0262825	1	38.0482	27.625	1.37731
2813	ab143463	ab140950-P2813	GCPYTVPIQCTR	0.0262825	1	38.0482	27.625	1.37731
2814	ab143464	ab140950-P2814	GCTWFPRVHSPS	0.0262825	1	38.0482	27.625	1.37731
2815	ab143465	ab140950-P2815	GDAENARYRGFG	0.0262825	1	38.0482	27.625	1.37731
2816	ab143466	ab140950-P2816	GDAFALNTPASN	0.0262825	1	38.0482	27.625	1.37731
2817	ab143467	ab140950-P2817	GDALPCPSSRAS	0.0262825	1	38.0482	27.625	1.37731
2818	ab143468	ab140950-P2818	GDALSTSDFNPL	0.0262825	1	38.0482	27.625	1.37731
2819	ab143469	ab140950-P2819	GDALYLWDLSQL	0.0262825	1	38.0482	27.625	1.37731
2820	ab143470	ab140950-P2820	GDASLMNSFERE	0.0262825	1	38.0482	27.625	1.37731
2821	ab143471	ab140950-P2821	GDELSTIRRHVT	0.0262825	1	38.0482	27.625	1.37731
2822	ab143472	ab140950-P2822	GDESVHVLFAAV	0.0262825	1	38.0482	27.625	1.37731
2823	ab143473	ab140950-P2823	GDFTQNKARGGR	0.0262825	1	38.0482	27.625	1.37731
2824	ab143474	ab140950-P2824	GDGKLGGPMRTS	0.0262825	1	38.0482	27.625	1.37731
2825	ab143475	ab140950-P2825	GDGLVRSTPVRS	0.0262825	1	38.0482	27.625	1.37731
2826	ab143476	ab140950-P2826	GDGPPSYGPSAL	0.0262825	1	38.0482	27.625	1.37731
2827	ab143477	ab140950-P2827	GDGQCCRNWTTS	0.0262825	1	38.0482	27.625	1.37731
2828	ab143478	ab140950-P2828	GDGQQGETTRTG	0.0262825	1	38.0482	27.625	1.37731
2829	ab143479	ab140950-P2829	GDHAQFSVSSRV	0.0262825	1	38.0482	27.625	1.37731
2830	ab143480	ab140950-P2830	GDHSLINHTTLV	0.0262825	1	38.0482	27.625	1.37731
2831	ab143481	ab140950-P2831	GDHTTFLLQART	0.0262825	1	38.0482	27.625	1.37731
2832	ab143482	ab140950-P2832	GDIQPKHSGRPL	0.0262825	1	38.0482	27.625	1.37731
2833	ab143483	ab140950-P2833	GDIRASCFPAGR	0.0262825	1	38.0482	27.625	1.37731
2834	ab143484	ab140950-P2834	GDITRPMSRTDS	0.0262825	1	38.0482	27.625	1.37731
2835	ab143485	ab140950-P2835	GDLFNGPAGRRA	0.0262825	1	38.0482	27.625	1.37731
2836	ab143486	ab140950-P2836	GDLGTVRMSHAR	0.0262825	1	38.0482	27.625	1.37731
2837	ab143487	ab140950-P2837	GDLISSGNTLGS	0.0262825	1	38.0482	27.625	1.37731
2838	ab143488	ab140950-P2838	GDLPRLPAHLVA	0.0262825	1	38.0482	27.625	1.37731
2839	ab143489	ab140950-P2839	GDLRMLNTLAAT	0.0262825	1	38.0482	27.625	1.37731
2840	ab143490	ab140950-P2840	GDLSSPGVASKT	0.0262825	1	38.0482	27.625	1.37731
2841	ab143491	ab140950-P2841	GDLTRTTAIFRF	0.0262825	1	38.0482	27.625	1.37731
2842	ab143492	ab140950-P2842	GDLTYHIIRATP	0.0262825	1	38.0482	27.625	1.37731
2843	ab143493	ab140950-P2843	GDMRPLVETVGT	0.0262825	1	38.0482	27.625	1.37731
2844	ab143494	ab140950-P2844	GDNGVYAWHKLF	0.0262825	1	38.0482	27.625	1.37731
2845	ab143495	ab140950-P2845	GDNPPSSHGIAP	0.0262825	1	38.0482	27.625	1.37731
2846	ab143496	ab140950-P2846	GDNVWLSPWDAV	0.0262825	1	38.0482	27.625	1.37731
2847	ab143497	ab140950-P2847	GDPRDYPSLLAT	0.0262825	1	38.0482	27.625	1.37731
2848	ab143498	ab140950-P2848	GDPRHYLTSAER	0.0262825	1	38.0482	27.625	1.37731
2849	ab143499	ab140950-P2849	GDQFSLQPIGDK	0.0262825	1	38.0482	27.625	1.37731
2850	ab143500	ab140950-P2850	GDQSLVVDAPYD	0.0262825	1	38.0482	27.625	1.37731
2851	ab143501	ab140950-P2851	GDQSRTDLRMGT	0.0262825	1	38.0482	27.625	1.37731
2852	ab143502	ab140950-P2852	GDRDMRTLNRPA	0.0262825	1	38.0482	27.625	1.37731
2853	ab143503	ab140950-P2853	GDRTAWLLHSSD	0.0262825	1	38.0482	27.625	1.37731
2854	ab143504	ab140950-P2854	GDSCDHCGVSLK	0.0262825	1	38.0482	27.625	1.37731
2855	ab143505	ab140950-P2855	GDSFYHKGLSRY	0.0262825	1	38.0482	27.625	1.37731
2856	ab143506	ab140950-P2856	GDSRVSHPWSRA	0.0262825	1	38.0482	27.625	1.37731
2857	ab143507	ab140950-P2857	GDSSHIANNGAY	0.0262825	1	38.0482	27.625	1.37731
2858	ab143508	ab140950-P2858	GDSTDYRTFKYW	0.0262825	1	38.0482	27.625	1.37731
2859	ab143509	ab140950-P2859	GDSTNNASHVFP	0.0262825	1	38.0482	27.625	1.37731
2860	ab143510	ab140950-P2860	GDTFAHSEQTTL	0.0262825	1	38.0482	27.625	1.37731
2861	ab143511	ab140950-P2861	GDTSRTPYKTGA	0.0262825	1	38.0482	27.625	1.37731
2862	ab143512	ab140950-P2862	GDYPVSLVTFGG	0.0262825	1	38.0482	27.625	1.37731
2863	ab143513	ab140950-P2863	GEAREELMHENL	0.0262825	1	38.0482	27.625	1.37731
2864	ab143514	ab140950-P2864	GEAVPMSEYATM	0.0262825	1	38.0482	27.625	1.37731
2865	ab143515	ab140950-P2865	GEAWPQIYLAWA	0.0262825	1	38.0482	27.625	1.37731
2866	ab143516	ab140950-P2866	GECAQVRTWPYT	0.0262825	1	38.0482	27.625	1.37731
2867	ab143517	ab140950-P2867	GEDNVIMFQSNR	0.0262825	1	38.0482	27.625	1.37731
2868	ab143518	ab140950-P2868	GEFGVSDGLWVY	0.0262825	1	38.0482	27.625	1.37731
2869	ab143519	ab140950-P2869	GEFHFWDSFART	0.0262825	1	38.0482	27.625	1.37731
2870	ab143520	ab140950-P2870	GEFVRLNERVVR	0.0262825	1	38.0482	27.625	1.37731
2871	ab143521	ab140950-P2871	GEGCSWVMPCHQ	0.0262825	1	38.0482	27.625	1.37731
2872	ab143522	ab140950-P2872	GEGRIAPSLICV	0.0262825	1	38.0482	27.625	1.37731
2873	ab143523	ab140950-P2873	GEHEPGSERTLL	0.0262825	1	38.0482	27.625	1.37731
2874	ab143524	ab140950-P2874	GEHGTQQHFRVV	0.0262825	1	38.0482	27.625	1.37731
2875	ab143525	ab140950-P2875	GEHKMTGTNPSL	0.0262825	1	38.0482	27.625	1.37731
2876	ab143526	ab140950-P2876	GEHPQVSRRSPN	0.0262825	1	38.0482	27.625	1.37731
2877	ab143527	ab140950-P2877	GEIHGTRSPIRL	0.0262825	1	38.0482	27.625	1.37731
2878	ab143528	ab140950-P2878	GEKPPSTPVAYT	0.0262825	1	38.0482	27.625	1.37731
2879	ab143529	ab140950-P2879	GELSEMPGLGWQ	0.0262825	1	38.0482	27.625	1.37731
2880	ab143530	ab140950-P2880	GEMISSVTYQSS	0.0262825	1	38.0482	27.625	1.37731
2881	ab143531	ab140950-P2881	GEMTPTYQLRFT	0.0262825	1	38.0482	27.625	1.37731
2882	ab143532	ab140950-P2882	GENVTCIAAGCS	0.0262825	1	38.0482	27.625	1.37731
2883	ab143533	ab140950-P2883	GESIKRLWSTRE	0.0262825	1	38.0482	27.625	1.37731
2884	ab143534	ab140950-P2884	GETGYRNWPPGP	0.0262825	1	38.0482	27.625	1.37731
2885	ab143535	ab140950-P2885	GEVGRPSLGTGR	0.0262825	1	38.0482	27.625	1.37731
2886	ab143536	ab140950-P2886	GEVMRPPVTEVG	0.0262825	1	38.0482	27.625	1.37731
2887	ab143537	ab140950-P2887	GEVRGGQWCVRT	0.0262825	1	38.0482	27.625	1.37731
2888	ab143538	ab140950-P2888	GEVYLAEEEHNH	0.0262825	1	38.0482	27.625	1.37731
2889	ab143539	ab140950-P2889	GEYPTTSMTRWR	0.0262825	1	38.0482	27.625	1.37731
2890	ab143540	ab140950-P2890	GFALAAFAFPYS	0.0262825	1	38.0482	27.625	1.37731
2891	ab143541	ab140950-P2891	GFAWRMPVMGVH	0.0262825	1	38.0482	27.625	1.37731
2892	ab143542	ab140950-P2892	GFAWSREGLFSV	0.0262825	1	38.0482	27.625	1.37731
2893	ab143543	ab140950-P2893	GFAYHSRHTIPK	0.0262825	1	38.0482	27.625	1.37731
2894	ab143544	ab140950-P2894	GFCLGNVCEFWR	0.0262825	1	38.0482	27.625	1.37731
2895	ab143545	ab140950-P2895	GFDGFSLLGGLS	0.0262825	1	38.0482	27.625	1.37731
2896	ab143546	ab140950-P2896	GFDPVRMAGLKP	0.0262825	1	38.0482	27.625	1.37731
2897	ab143547	ab140950-P2897	GFEGDEKQKTYF	0.0262825	1	38.0482	27.625	1.37731
2898	ab143548	ab140950-P2898	GFEWTHDLSTRQ	0.0262825	1	38.0482	27.625	1.37731
2899	ab143549	ab140950-P2899	GFGNLLAHPHMR	0.0262825	1	38.0482	27.625	1.37731
2900	ab143550	ab140950-P2900	GFICGVNLHCRT	0.0262825	1	38.0482	27.625	1.37731
2901	ab143551	ab140950-P2901	GFIDKSSTHLLP	0.0262825	1	38.0482	27.625	1.37731
2902	ab143552	ab140950-P2902	GFILNPPTSWAA	0.0262825	1	38.0482	27.625	1.37731
2903	ab143553	ab140950-P2903	GFLYQSFGSEHN	0.0262825	1	38.0482	27.625	1.37731
2904	ab143554	ab140950-P2904	GFNWRPSVEVSH	0.0262825	1	38.0482	27.625	1.37731
2905	ab143555	ab140950-P2905	GFPFENSLVSHI	0.0262825	1	38.0482	27.625	1.37731
2906	ab143556	ab140950-P2906	GFPGSDVGRVLV	0.0262825	1	38.0482	27.625	1.37731
2907	ab143557	ab140950-P2907	GFPSTFVQYEVS	0.0262825	1	38.0482	27.625	1.37731
2908	ab143558	ab140950-P2908	GFQLLSLDTRGW	0.0262825	1	38.0482	27.625	1.37731
2909	ab143559	ab140950-P2909	GFQLMSTNLRLA	0.0262825	1	38.0482	27.625	1.37731
2910	ab143560	ab140950-P2910	GFSDTIVITSRV	0.0262825	1	38.0482	27.625	1.37731
2911	ab143561	ab140950-P2911	GFSDTPNDTSSL	0.0262825	1	38.0482	27.625	1.37731
2912	ab143562	ab140950-P2912	GFSEDILTLWHR	0.0262825	1	38.0482	27.625	1.37731
2913	ab143563	ab140950-P2913	GFSPDLAPNVLE	0.0262825	1	38.0482	27.625	1.37731
2914	ab143564	ab140950-P2914	GFSSPRPGTLQT	0.0262825	1	38.0482	27.625	1.37731
2915	ab143565	ab140950-P2915	GFTASVEALHHL	0.0262825	1	38.0482	27.625	1.37731
2916	ab143566	ab140950-P2916	GFTKLPLTPAYS	0.0262825	1	38.0482	27.625	1.37731
2917	ab143567	ab140950-P2917	GFTSHSLRQIAY	0.0262825	1	38.0482	27.625	1.37731
2918	ab143568	ab140950-P2918	GFVESPSDHMWR	0.0262825	1	38.0482	27.625	1.37731
2919	ab143569	ab140950-P2919	GFVHKYSSSIWL	0.0262825	1	38.0482	27.625	1.37731
2920	ab143570	ab140950-P2920	GFWGRHPSPANP	0.0262825	1	38.0482	27.625	1.37731
2921	ab143571	ab140950-P2921	GGAILTIRDLWM	0.0262825	1	38.0482	27.625	1.37731
2922	ab143572	ab140950-P2922	GGALHPVMGLTH	0.0262825	1	38.0482	27.625	1.37731
2923	ab143573	ab140950-P2923	GGALSSGVSTHQ	0.0262825	1	38.0482	27.625	1.37731
2924	ab143574	ab140950-P2924	GGAPGALTVVQR	0.0262825	1	38.0482	27.625	1.37731
2925	ab143575	ab140950-P2925	GGARVNVVSVVS	0.0262825	1	38.0482	27.625	1.37731
2926	ab143576	ab140950-P2926	GGCHEHPKTCLR	0.0262825	1	38.0482	27.625	1.37731
2927	ab143577	ab140950-P2927	GGCYNNMGCSGH	0.0262825	1	38.0482	27.625	1.37731
2928	ab143578	ab140950-P2928	GGDCSGMIGRCA	0.0262825	1	38.0482	27.625	1.37731
2929	ab143579	ab140950-P2929	GGDMSQQAPVIW	0.0262825	1	38.0482	27.625	1.37731
2930	ab143580	ab140950-P2930	GGDNRPAYNMFM	0.0262825	1	38.0482	27.625	1.37731
2931	ab143581	ab140950-P2931	GGDWYSGDYSKR	0.0262825	1	38.0482	27.625	1.37731
2932	ab143582	ab140950-P2932	GGEARALSYAFT	0.0262825	1	38.0482	27.625	1.37731
2933	ab143583	ab140950-P2933	GGERVLPKWILN	0.0262825	1	38.0482	27.625	1.37731
2934	ab143584	ab140950-P2934	GGFEDKRHLSLN	0.0262825	1	38.0482	27.625	1.37731
2935	ab143585	ab140950-P2935	GGFWHANHQLSA	0.0262825	1	38.0482	27.625	1.37731
2936	ab143586	ab140950-P2936	GGGFTNKGYMLE	0.0262825	1	38.0482	27.625	1.37731
2937	ab143587	ab140950-P2937	GGGKWVTDLYET	0.0262825	1	38.0482	27.625	1.37731
2938	ab143588	ab140950-P2938	GGGVATITPPLA	0.0262825	1	38.0482	27.625	1.37731
2939	ab143589	ab140950-P2939	GGHAASDGMRLQ	0.0262825	1	38.0482	27.625	1.37731
2940	ab143590	ab140950-P2940	GGHADRLYEGWV	0.0262825	1	38.0482	27.625	1.37731
2941	ab143591	ab140950-P2941	GGHNKYRLFGMS	0.0262825	1	38.0482	27.625	1.37731
2942	ab143592	ab140950-P2942	GGHVHAYQDRLN	0.0262825	1	38.0482	27.625	1.37731
2943	ab143593	ab140950-P2943	GGITLSTIGDAR	0.0262825	1	38.0482	27.625	1.37731
2944	ab143594	ab140950-P2944	GGKLKLDPQLDQ	0.0262825	1	38.0482	27.625	1.37731
2945	ab143595	ab140950-P2945	GGKVPGQYSPHR	0.0262825	1	38.0482	27.625	1.37731
2946	ab143596	ab140950-P2946	GGLASEELVPVD	0.0262825	1	38.0482	27.625	1.37731
2947	ab143597	ab140950-P2947	GGLDVAGRVPEV	0.0262825	1	38.0482	27.625	1.37731
2948	ab143598	ab140950-P2948	GGLGTDMEKHNW	0.0262825	1	38.0482	27.625	1.37731
2949	ab143599	ab140950-P2949	GGLIPSTKGSPH	0.0262825	1	38.0482	27.625	1.37731
2950	ab143600	ab140950-P2950	GGLKTAGDSASL	0.0262825	1	38.0482	27.625	1.37731
2951	ab143601	ab140950-P2951	GGLTVHKSNDMF	0.0262825	1	38.0482	27.625	1.37731
2952	ab143602	ab140950-P2952	GGLVVPNWMDRQ	0.0262825	1	38.0482	27.625	1.37731
2953	ab143603	ab140950-P2953	GGLYVNDPITDV	0.0262825	1	38.0482	27.625	1.37731
2954	ab143604	ab140950-P2954	GGMDQRPLGMTR	0.0262825	1	38.0482	27.625	1.37731
2955	ab143605	ab140950-P2955	GGMMHTAHLWVS	0.0262825	1	38.0482	27.625	1.37731
2956	ab143606	ab140950-P2956	GGMPRTHCTAWP	0.0262825	1	38.0482	27.625	1.37731
2957	ab143607	ab140950-P2957	GGMSTYYFQHAA	0.0262825	1	38.0482	27.625	1.37731
2958	ab143608	ab140950-P2958	GGNDHSRRQTTM	0.0262825	1	38.0482	27.625	1.37731
2959	ab143609	ab140950-P2959	GGNEAFKCGPTC	0.0262825	1	38.0482	27.625	1.37731
2960	ab143610	ab140950-P2960	GGNPGHGPAYMF	0.0262825	1	38.0482	27.625	1.37731
2961	ab143611	ab140950-P2961	GGNPTASKNRPL	0.0262825	1	38.0482	27.625	1.37731
2962	ab143612	ab140950-P2962	GGNSDCMPLLPR	0.0262825	1	38.0482	27.625	1.37731
2963	ab143613	ab140950-P2963	GGNWMAFFEPNS	0.0262825	1	38.0482	27.625	1.37731
2964	ab143614	ab140950-P2964	GGPEIRIVAPKV	0.0262825	1	38.0482	27.625	1.37731
2965	ab143615	ab140950-P2965	GGPFSMRSQPGL	0.0262825	1	38.0482	27.625	1.37731
2966	ab143616	ab140950-P2966	GGPIYSSQAYHI	0.0262825	1	38.0482	27.625	1.37731
2967	ab143617	ab140950-P2967	GGPMNAASLLLW	0.0262825	1	38.0482	27.625	1.37731
2968	ab143618	ab140950-P2968	GGPPQDWSARRS	0.0262825	1	38.0482	27.625	1.37731
2969	ab143619	ab140950-P2969	GGQHYKPTAGWR	0.0262825	1	38.0482	27.625	1.37731
2970	ab143620	ab140950-P2970	GGSAHTFPTMRA	0.0262825	1	38.0482	27.625	1.37731
2971	ab143621	ab140950-P2971	GGSCPMTKCAMW	0.0262825	1	38.0482	27.625	1.37731
2972	ab143622	ab140950-P2972	GGSKQTYFLTPL	0.0262825	1	38.0482	27.625	1.37731
2973	ab143623	ab140950-P2973	GGSLPTHALLSS	0.0262825	1	38.0482	27.625	1.37731
2974	ab143624	ab140950-P2974	GGSLTMLRSISE	0.0262825	1	38.0482	27.625	1.37731
2975	ab143625	ab140950-P2975	GGSTALLQTLEA	0.0262825	1	38.0482	27.625	1.37731
2976	ab143626	ab140950-P2976	GGSTHGSYGFFL	0.0262825	1	38.0482	27.625	1.37731
2977	ab143627	ab140950-P2977	GGTVWDETKVLI	0.0262825	1	38.0482	27.625	1.37731
2978	ab143628	ab140950-P2978	GGTYNQDYSNTQ	0.0262825	1	38.0482	27.625	1.37731
2979	ab143629	ab140950-P2979	GGVAVRLTDDGV	0.0262825	1	38.0482	27.625	1.37731
2980	ab143630	ab140950-P2980	GGVPNNCQTICR	0.0262825	1	38.0482	27.625	1.37731
2981	ab143631	ab140950-P2981	GGVSYNNALPVP	0.0262825	1	38.0482	27.625	1.37731
2982	ab143632	ab140950-P2982	GGYDAGATGGGW	0.0262825	1	38.0482	27.625	1.37731
2983	ab143633	ab140950-P2983	GHAEPSGVHRER	0.0262825	1	38.0482	27.625	1.37731
2984	ab143634	ab140950-P2984	GHAMRTSYLAAE	0.0262825	1	38.0482	27.625	1.37731
2985	ab143635	ab140950-P2985	GHEPWKPSADVH	0.0262825	1	38.0482	27.625	1.37731
2986	ab143636	ab140950-P2986	GHGADRRQASDG	0.0262825	1	38.0482	27.625	1.37731
2987	ab143637	ab140950-P2987	GHGDFLYPQASR	0.0262825	1	38.0482	27.625	1.37731
2988	ab143638	ab140950-P2988	GHGREPDPHVCA	0.0262825	1	38.0482	27.625	1.37731
2989	ab143639	ab140950-P2989	GHGSSFDDRQGG	0.0262825	1	38.0482	27.625	1.37731
2990	ab143640	ab140950-P2990	GHGSVVTEITKH	0.0262825	1	38.0482	27.625	1.37731
2991	ab143641	ab140950-P2991	GHGTTQDRVKSD	0.0262825	1	38.0482	27.625	1.37731
2992	ab143642	ab140950-P2992	GHHRNPGLFGGH	0.0262825	1	38.0482	27.625	1.37731
2993	ab143643	ab140950-P2993	GHIPRPLAGWLD	0.0262825	1	38.0482	27.625	1.37731
2994	ab143644	ab140950-P2994	GHISLPYPLSIL	0.0262825	1	38.0482	27.625	1.37731
2995	ab143645	ab140950-P2995	GHISLRMSMFPL	0.0262825	1	38.0482	27.625	1.37731
2996	ab143646	ab140950-P2996	GHKLPHRALTRH	0.0262825	1	38.0482	27.625	1.37731
2997	ab143647	ab140950-P2997	GHKLSESHGLPL	0.0262825	1	38.0482	27.625	1.37731
2998	ab143648	ab140950-P2998	GHLCLAALSPEC	0.0262825	1	38.0482	27.625	1.37731
2999	ab143649	ab140950-P2999	GHLIDSNTRPLR	0.0262825	1	38.0482	27.625	1.37731
3000	ab143650	ab140950-P3000	GHLPLATWLLSS	0.0262825	1	38.0482	27.625	1.37731
3001	ab143651	ab140950-P3001	GHLQYRSASLYI	0.0262825	1	38.0482	27.625	1.37731
3002	ab143652	ab140950-P3002	GHLRDINHERTM	0.0262825	1	38.0482	27.625	1.37731
3003	ab143653	ab140950-P3003	GHLVALPYEMPF	0.0262825	1	38.0482	27.625	1.37731
3004	ab143654	ab140950-P3004	GHMDTGGVQDEW	0.0262825	1	38.0482	27.625	1.37731
3005	ab143655	ab140950-P3005	GHNGVRTHSLVL	0.0262825	1	38.0482	27.625	1.37731
3006	ab143656	ab140950-P3006	GHNPIRILAFMS	0.0262825	1	38.0482	27.625	1.37731
3007	ab143657	ab140950-P3007	GHPLRGDYESRS	0.0262825	1	38.0482	27.625	1.37731
3008	ab143658	ab140950-P3008	GHPRAPLMMLLE	0.0262825	1	38.0482	27.625	1.37731
3009	ab143659	ab140950-P3009	GHPRIHTHSPSS	0.0262825	1	38.0482	27.625	1.37731
3010	ab143660	ab140950-P3010	GHQQQCAFIWPC	0.0262825	1	38.0482	27.625	1.37731
3011	ab143661	ab140950-P3011	GHREDIGGHLSR	0.0262825	1	38.0482	27.625	1.37731
3012	ab143662	ab140950-P3012	GHRTLEVHGMSS	0.0262825	1	38.0482	27.625	1.37731
3013	ab143663	ab140950-P3013	GHSDVSGASLTT	0.0262825	1	38.0482	27.625	1.37731
3014	ab143664	ab140950-P3014	GHSLLTRIFEQN	0.0262825	1	38.0482	27.625	1.37731
3015	ab143665	ab140950-P3015	GHSMCARGLGYC	0.0262825	1	38.0482	27.625	1.37731
3016	ab143666	ab140950-P3016	GHSRCDNRLSMT	0.0262825	1	38.0482	27.625	1.37731
3017	ab143667	ab140950-P3017	GHSYTTPTGPVQ	0.0262825	1	38.0482	27.625	1.37731
3018	ab143668	ab140950-P3018	GHTCYRSCELSA	0.0262825	1	38.0482	27.625	1.37731
3019	ab143669	ab140950-P3019	GHTEGQAHVRAL	0.0262825	1	38.0482	27.625	1.37731
3020	ab143670	ab140950-P3020	GHTLRGSLLHPQ	0.0262825	1	38.0482	27.625	1.37731
3021	ab143671	ab140950-P3021	GHTLVVSSSPTV	0.0262825	1	38.0482	27.625	1.37731
3022	ab143672	ab140950-P3022	GHTMNRDFELMW	0.0262825	1	38.0482	27.625	1.37731
3023	ab143673	ab140950-P3023	GHTNGLDWMIAH	0.0262825	1	38.0482	27.625	1.37731
3024	ab143674	ab140950-P3024	GHTSTSGWVVRH	0.0262825	1	38.0482	27.625	1.37731
3025	ab143675	ab140950-P3025	GHVGMRQLLTWA	0.0262825	1	38.0482	27.625	1.37731
3026	ab143676	ab140950-P3026	GHVSILAISVNR	0.0262825	1	38.0482	27.625	1.37731
3027	ab143677	ab140950-P3027	GHWTTSVARGYH	0.0262825	1	38.0482	27.625	1.37731
3028	ab143678	ab140950-P3028	GHYESLHASGHL	0.0262825	1	38.0482	27.625	1.37731
3029	ab143679	ab140950-P3029	GHYHNLLVSVSD	0.0262825	1	38.0482	27.625	1.37731
3030	ab143680	ab140950-P3030	GHYPLNYAGHHH	0.0262825	1	38.0482	27.625	1.37731
3031	ab143681	ab140950-P3031	GIAAAPGNDVRP	0.0262825	1	38.0482	27.625	1.37731
3032	ab143682	ab140950-P3032	GIATNWYAMRVD	0.0262825	1	38.0482	27.625	1.37731
3033	ab143683	ab140950-P3033	GIDAPCDRGWTC	0.0262825	1	38.0482	27.625	1.37731
3034	ab143684	ab140950-P3034	GIEDLIDRLSKF	0.0262825	1	38.0482	27.625	1.37731
3035	ab143685	ab140950-P3035	GIEIFLLDTVST	0.0262825	1	38.0482	27.625	1.37731
3036	ab143686	ab140950-P3036	GIFIPTSDVRQA	0.0262825	1	38.0482	27.625	1.37731
3037	ab143687	ab140950-P3037	GIGPLHHKTTIL	0.0262825	1	38.0482	27.625	1.37731
3038	ab143688	ab140950-P3038	GIHTASVLMTTR	0.0262825	1	38.0482	27.625	1.37731
3039	ab143689	ab140950-P3039	GIHWAIGVEPTS	0.0262825	1	38.0482	27.625	1.37731
3040	ab143690	ab140950-P3040	GILTACSGNACY	0.0262825	1	38.0482	27.625	1.37731
3041	ab143691	ab140950-P3041	GIPASAWIDPHT	0.0262825	1	38.0482	27.625	1.37731
3042	ab143692	ab140950-P3042	GIPGNTAISKEN	0.0262825	1	38.0482	27.625	1.37731
3043	ab143693	ab140950-P3043	GIRNAATGPFPM	0.0262825	1	38.0482	27.625	1.37731
3044	ab143694	ab140950-P3044	GIRNLSPVYTAE	0.0262825	1	38.0482	27.625	1.37731
3045	ab143695	ab140950-P3045	GIRWSGIEAISY	0.0262825	1	38.0482	27.625	1.37731
3046	ab143696	ab140950-P3046	GISALVWASSGP	0.0262825	1	38.0482	27.625	1.37731
3047	ab143697	ab140950-P3047	GISMWFETVAED	0.0262825	1	38.0482	27.625	1.37731
3048	ab143698	ab140950-P3048	GITISKMCCTRI	0.0262825	1	38.0482	27.625	1.37731
3049	ab143699	ab140950-P3049	GITYMFTHPGIN	0.0262825	1	38.0482	27.625	1.37731
3050	ab143700	ab140950-P3050	GIVIRSVSIKEL	0.0262825	1	38.0482	27.625	1.37731
3051	ab143701	ab140950-P3051	GIVNLVRGQHLA	0.0262825	1	38.0482	27.625	1.37731
3052	ab143702	ab140950-P3052	GIWLPFNTSTRH	0.0262825	1	38.0482	27.625	1.37731
3053	ab143703	ab140950-P3053	GIYHRTGSAGAE	0.0262825	1	38.0482	27.625	1.37731
3054	ab143704	ab140950-P3054	GIYLERSFNEEP	0.0262825	1	38.0482	27.625	1.37731
3055	ab143705	ab140950-P3055	GIYLGMVEQAKA	0.0262825	1	38.0482	27.625	1.37731
3056	ab143706	ab140950-P3056	GIYSHLSDRQPY	0.0262825	1	38.0482	27.625	1.37731
3057	ab143707	ab140950-P3057	GKDDGERFRKQL	0.0262825	1	38.0482	27.625	1.37731
3058	ab143708	ab140950-P3058	GKHHKSPHYDVL	0.0262825	1	38.0482	27.625	1.37731
3059	ab143709	ab140950-P3059	GKLLAPTAWLWR	0.0262825	1	38.0482	27.625	1.37731
3060	ab143710	ab140950-P3060	GKLTFHHPFTEF	0.0262825	1	38.0482	27.625	1.37731
3061	ab143711	ab140950-P3061	GKLVGCDQATDP	0.0262825	1	38.0482	27.625	1.37731
3062	ab143712	ab140950-P3062	GKNTCYNELTST	0.0262825	1	38.0482	27.625	1.37731
3063	ab143713	ab140950-P3063	GKPHHDAGSMDR	0.0262825	1	38.0482	27.625	1.37731
3064	ab143714	ab140950-P3064	GKPPEYEQGSNP	0.0262825	1	38.0482	27.625	1.37731
3065	ab143715	ab140950-P3065	GKPSLMIAWPTK	0.0262825	1	38.0482	27.625	1.37731
3066	ab143716	ab140950-P3066	GKRVPEVTVGGT	0.0262825	1	38.0482	27.625	1.37731
3067	ab143717	ab140950-P3067	GKSSTPSRMSAY	0.0262825	1	38.0482	27.625	1.37731
3068	ab143718	ab140950-P3068	GKTMWWRPDFVW	0.0262825	1	38.0482	27.625	1.37731
3069	ab143719	ab140950-P3069	GKVAGRDSIYKI	0.0262825	1	38.0482	27.625	1.37731
3070	ab143720	ab140950-P3070	GKVIGDSAWLTD	0.0262825	1	38.0482	27.625	1.37731
3071	ab143721	ab140950-P3071	GKVMQGYRGYYT	0.0262825	1	38.0482	27.625	1.37731
3072	ab143722	ab140950-P3072	GKYALALGVLPG	0.0262825	1	38.0482	27.625	1.37731
3073	ab143723	ab140950-P3073	GKYVFPSEATHL	0.0262825	1	38.0482	27.625	1.37731
3074	ab143724	ab140950-P3074	GLAANPPHAQNP	0.0262825	1	38.0482	27.625	1.37731
3075	ab143725	ab140950-P3075	GLAASGADMFRV	0.0262825	1	38.0482	27.625	1.37731
3076	ab143726	ab140950-P3076	GLAGLPPRYAST	0.0262825	1	38.0482	27.625	1.37731
3077	ab143727	ab140950-P3077	GLAGVAHIALSA	0.0262825	1	38.0482	27.625	1.37731
3078	ab143728	ab140950-P3078	GLALLPMGADSG	0.0262825	1	38.0482	27.625	1.37731
3079	ab143729	ab140950-P3079	GLALPYINRDFI	0.0262825	1	38.0482	27.625	1.37731
3080	ab143730	ab140950-P3080	GLAPSNWTMFTR	0.0262825	1	38.0482	27.625	1.37731
3081	ab143731	ab140950-P3081	GLAQRTTMPEDP	0.0262825	1	38.0482	27.625	1.37731
3082	ab143732	ab140950-P3082	GLASVGDRKSSL	0.0262825	1	38.0482	27.625	1.37731
3083	ab143733	ab140950-P3083	GLATGVSSKTTL	0.0262825	1	38.0482	27.625	1.37731
3084	ab143734	ab140950-P3084	GLATWPADPPIL	0.0262825	1	38.0482	27.625	1.37731
3085	ab143735	ab140950-P3085	GLCQALPDMLPG	0.0262825	1	38.0482	27.625	1.37731
3086	ab143736	ab140950-P3086	GLDASGGIAGHL	0.0262825	1	38.0482	27.625	1.37731
3087	ab143737	ab140950-P3087	GLDFSLQPHLKR	0.0262825	1	38.0482	27.625	1.37731
3088	ab143738	ab140950-P3088	GLDGTGDVTIVP	0.0262825	1	38.0482	27.625	1.37731
3089	ab143739	ab140950-P3089	GLDISYYPHWFY	0.0262825	1	38.0482	27.625	1.37731
3090	ab143740	ab140950-P3090	GLDSVYTSLSNH	0.0262825	1	38.0482	27.625	1.37731
3091	ab143741	ab140950-P3091	GLDVTHYLGSLL	0.0262825	1	38.0482	27.625	1.37731
3092	ab143742	ab140950-P3092	GLETLYASSFEP	0.0262825	1	38.0482	27.625	1.37731
3093	ab143743	ab140950-P3093	GLEWLAKHVRQG	0.0262825	1	38.0482	27.625	1.37731
3094	ab143744	ab140950-P3094	GLFHMPSFLQDA	0.0262825	1	38.0482	27.625	1.37731
3095	ab143745	ab140950-P3095	GLFPQSAFRITM	0.0262825	1	38.0482	27.625	1.37731
3096	ab143746	ab140950-P3096	GLFSRSVAAPAL	0.0262825	1	38.0482	27.625	1.37731
3097	ab143747	ab140950-P3097	GLFTSTVFTNVQ	0.0262825	1	38.0482	27.625	1.37731
3098	ab143748	ab140950-P3098	GLGAPGWLNVTA	0.0262825	1	38.0482	27.625	1.37731
3099	ab143749	ab140950-P3099	GLGEAEPLSARV	0.0262825	1	38.0482	27.625	1.37731
3100	ab143750	ab140950-P3100	GLGEQIETVGAV	0.0262825	1	38.0482	27.625	1.37731
3101	ab143751	ab140950-P3101	GLGMLSSSNSKR	0.0262825	1	38.0482	27.625	1.37731
3102	ab143752	ab140950-P3102	GLGQLWLHKGPM	0.0262825	1	38.0482	27.625	1.37731
3103	ab143753	ab140950-P3103	GLGSGCLRCIAD	0.0262825	1	38.0482	27.625	1.37731
3104	ab143754	ab140950-P3104	GLGYVVIDGLWG	0.0262825	1	38.0482	27.625	1.37731
3105	ab143755	ab140950-P3105	GLHDVQHTDWTR	0.0262825	1	38.0482	27.625	1.37731
3106	ab143756	ab140950-P3106	GLHPFLMRDLDP	0.0262825	1	38.0482	27.625	1.37731
3107	ab143757	ab140950-P3107	GLHTLPTASLYV	0.0262825	1	38.0482	27.625	1.37731
3108	ab143758	ab140950-P3108	GLIAHTALNGLY	0.0262825	1	38.0482	27.625	1.37731
3109	ab143759	ab140950-P3109	GLILEGPRSGPF	0.0262825	1	38.0482	27.625	1.37731
3110	ab143760	ab140950-P3110	GLKANTWMWPPI	0.0262825	1	38.0482	27.625	1.37731
3111	ab143761	ab140950-P3111	GLKMVDMPKRHL	0.0262825	1	38.0482	27.625	1.37731
3112	ab143762	ab140950-P3112	GLKSHLIDPELY	0.0262825	1	38.0482	27.625	1.37731
3113	ab143763	ab140950-P3113	GLLDAHQVLNAT	0.0262825	1	38.0482	27.625	1.37731
3114	ab143764	ab140950-P3114	GLLDNGLGRSPV	0.0262825	1	38.0482	27.625	1.37731
3115	ab143765	ab140950-P3115	GLLDVNHWRHSL	0.0262825	1	38.0482	27.625	1.37731
3116	ab143766	ab140950-P3116	GLLDYYKSWFQG	0.0262825	1	38.0482	27.625	1.37731
3117	ab143767	ab140950-P3117	GLLGLIPAKGTN	0.0262825	1	38.0482	27.625	1.37731
3118	ab143768	ab140950-P3118	GLLPAQIVLSIS	0.0262825	1	38.0482	27.625	1.37731
3119	ab143769	ab140950-P3119	GLLPMEGVQILD	0.0262825	1	38.0482	27.625	1.37731
3120	ab143770	ab140950-P3120	GLLQAPQSVPVD	0.0262825	1	38.0482	27.625	1.37731
3121	ab143771	ab140950-P3121	GLLSANSWGLRH	0.0262825	1	38.0482	27.625	1.37731
3122	ab143772	ab140950-P3122	GLLSPARSSGSI	0.0262825	1	38.0482	27.625	1.37731
3123	ab143773	ab140950-P3123	GLLSPSFLASWI	0.0262825	1	38.0482	27.625	1.37731
3124	ab143774	ab140950-P3124	GLLTTRSAPFML	0.0262825	1	38.0482	27.625	1.37731
3125	ab143775	ab140950-P3125	GLLVPSVVPRQP	0.0262825	1	38.0482	27.625	1.37731
3126	ab143776	ab140950-P3126	GLLWYPALDHGI	0.0262825	1	38.0482	27.625	1.37731
3127	ab143777	ab140950-P3127	GLLYSTTPATAS	0.0262825	1	38.0482	27.625	1.37731
3128	ab143778	ab140950-P3128	GLMAGGLEMPEI	0.0262825	1	38.0482	27.625	1.37731
3129	ab143779	ab140950-P3129	GLMHADYMRTLL	0.0262825	1	38.0482	27.625	1.37731
3130	ab143780	ab140950-P3130	GLMMDKLQRTTA	0.0262825	1	38.0482	27.625	1.37731
3131	ab143781	ab140950-P3131	GLMNLKTSHTVT	0.0262825	1	38.0482	27.625	1.37731
3132	ab143782	ab140950-P3132	GLMPCWFSLHCN	0.0262825	1	38.0482	27.625	1.37731
3133	ab143783	ab140950-P3133	GLMPYASQLSLS	0.0262825	1	38.0482	27.625	1.37731
3134	ab143784	ab140950-P3134	GLNDASRLALNH	0.0262825	1	38.0482	27.625	1.37731
3135	ab143785	ab140950-P3135	GLNFAMPGTILG	0.0262825	1	38.0482	27.625	1.37731
3136	ab143786	ab140950-P3136	GLNGVNPHGGAV	0.0262825	1	38.0482	27.625	1.37731
3137	ab143787	ab140950-P3137	GLNVNWHAQACC	0.0262825	1	38.0482	27.625	1.37731
3138	ab143788	ab140950-P3138	GLPADQRNNAGH	0.0262825	1	38.0482	27.625	1.37731
3139	ab143789	ab140950-P3139	GLPAELDNALGV	0.0262825	1	38.0482	27.625	1.37731
3140	ab143790	ab140950-P3140	GLPCALRDRVES	0.0262825	1	38.0482	27.625	1.37731
3141	ab143791	ab140950-P3141	GLPFTANSCLTM	0.0262825	1	38.0482	27.625	1.37731
3142	ab143792	ab140950-P3142	GLPGVTQRWLLR	0.0262825	1	38.0482	27.625	1.37731
3143	ab143793	ab140950-P3143	GLPHYLLSYRDM	0.0262825	1	38.0482	27.625	1.37731
3144	ab143794	ab140950-P3144	GLQGPSGASRFD	0.0262825	1	38.0482	27.625	1.37731
3145	ab143795	ab140950-P3145	GLQVRENQSYRR	0.0262825	1	38.0482	27.625	1.37731
3146	ab143796	ab140950-P3146	GLRADAWGPNSP	0.0262825	1	38.0482	27.625	1.37731
3147	ab143797	ab140950-P3147	GLREVKFVDSGL	0.0262825	1	38.0482	27.625	1.37731
3148	ab143798	ab140950-P3148	GLRPDYLHNSTH	0.0262825	1	38.0482	27.625	1.37731
3149	ab143799	ab140950-P3149	GLRPQDPASKAL	0.0262825	1	38.0482	27.625	1.37731
3150	ab143800	ab140950-P3150	GLSDNNRALIGY	0.0262825	1	38.0482	27.625	1.37731
3151	ab143801	ab140950-P3151	GLSEHLNATYRN	0.0262825	1	38.0482	27.625	1.37731
3152	ab143802	ab140950-P3152	GLSEISSWVMYA	0.0262825	1	38.0482	27.625	1.37731
3153	ab143803	ab140950-P3153	GLSGLFKNTVGH	0.0262825	1	38.0482	27.625	1.37731
3154	ab143804	ab140950-P3154	GLSLQVFSSDNP	0.0262825	1	38.0482	27.625	1.37731
3155	ab143805	ab140950-P3155	GLSPTVNTKESQ	0.0262825	1	38.0482	27.625	1.37731
3156	ab143806	ab140950-P3156	GLSTVIEYLPGL	0.0262825	1	38.0482	27.625	1.37731
3157	ab143807	ab140950-P3157	GLSVVLPFTTTL	0.0262825	1	38.0482	27.625	1.37731
3158	ab143808	ab140950-P3158	GLTAQSYQIFLY	0.0262825	1	38.0482	27.625	1.37731
3159	ab143809	ab140950-P3159	GLTDGPVIQGLM	0.0262825	1	38.0482	27.625	1.37731
3160	ab143810	ab140950-P3160	GLTDTTNFYRVH	0.0262825	1	38.0482	27.625	1.37731
3161	ab143811	ab140950-P3161	GLTGQRVHDGLY	0.0262825	1	38.0482	27.625	1.37731
3162	ab143812	ab140950-P3162	GLTKVDHSISPI	0.0262825	1	38.0482	27.625	1.37731
3163	ab143813	ab140950-P3163	GLTLGAVAVAAQ	0.0262825	1	38.0482	27.625	1.37731
3164	ab143814	ab140950-P3164	GLTLHWDSPAGH	0.0262825	1	38.0482	27.625	1.37731
3165	ab143815	ab140950-P3165	GLTVDTSLFSRE	0.0262825	1	38.0482	27.625	1.37731
3166	ab143816	ab140950-P3166	GLVADFTFTTQH	0.0262825	1	38.0482	27.625	1.37731
3167	ab143817	ab140950-P3167	GLVHDMDYVHWG	0.0262825	1	38.0482	27.625	1.37731
3168	ab143818	ab140950-P3168	GLVQCVPKDPTV	0.0262825	1	38.0482	27.625	1.37731
3169	ab143819	ab140950-P3169	GLVRSALGFWAH	0.0262825	1	38.0482	27.625	1.37731
3170	ab143820	ab140950-P3170	GLVSKIYLDNGK	0.0262825	1	38.0482	27.625	1.37731
3171	ab143821	ab140950-P3171	GLVSVSTRPHSS	0.0262825	1	38.0482	27.625	1.37731
3172	ab143822	ab140950-P3172	GLVVRNGGAPTA	0.0262825	1	38.0482	27.625	1.37731
3173	ab143823	ab140950-P3173	GLVWTPNVHEAR	0.0262825	1	38.0482	27.625	1.37731
3174	ab143824	ab140950-P3174	GLWDVIVWEVPR	0.0262825	1	38.0482	27.625	1.37731
3175	ab143825	ab140950-P3175	GLWHRLPASVTF	0.0262825	1	38.0482	27.625	1.37731
3176	ab143826	ab140950-P3176	GLWLVDEGGLLQ	0.0262825	1	38.0482	27.625	1.37731
3177	ab143827	ab140950-P3177	GLYEWFQHMDGA	0.0262825	1	38.0482	27.625	1.37731
3178	ab143828	ab140950-P3178	GLYGSQNTGFPR	0.0262825	1	38.0482	27.625	1.37731
3179	ab143829	ab140950-P3179	GLYSHMTSRMVR	0.0262825	1	38.0482	27.625	1.37731
3180	ab143830	ab140950-P3180	GLYTELYSLHKV	0.0262825	1	38.0482	27.625	1.37731
3181	ab143831	ab140950-P3181	GMAFRALEMEDS	0.0262825	1	38.0482	27.625	1.37731
3182	ab143832	ab140950-P3182	GMAHYNLNKLPW	0.0262825	1	38.0482	27.625	1.37731
3183	ab143833	ab140950-P3183	GMALANHRGALS	0.0262825	1	38.0482	27.625	1.37731
3184	ab143834	ab140950-P3184	GMARHTLQLSAR	0.0262825	1	38.0482	27.625	1.37731
3185	ab143835	ab140950-P3185	GMCCAPSTLDNE	0.0262825	1	38.0482	27.625	1.37731
3186	ab143836	ab140950-P3186	GMDQQALLNLLT	0.0262825	1	38.0482	27.625	1.37731
3187	ab143837	ab140950-P3187	GMEVDNSLVFKS	0.0262825	1	38.0482	27.625	1.37731
3188	ab143838	ab140950-P3188	GMFTTEFAALRN	0.0262825	1	38.0482	27.625	1.37731
3189	ab143839	ab140950-P3189	GMGLEQVLSHWD	0.0262825	1	38.0482	27.625	1.37731
3190	ab143840	ab140950-P3190	GMIGKYPNELYP	0.0262825	1	38.0482	27.625	1.37731
3191	ab143841	ab140950-P3191	GMIPGAAGNGAM	0.0262825	1	38.0482	27.625	1.37731
3192	ab143842	ab140950-P3192	GMIRLAAPPLNY	0.0262825	1	38.0482	27.625	1.37731
3193	ab143843	ab140950-P3193	GMLLSRPNLEKG	0.0262825	1	38.0482	27.625	1.37731
3194	ab143844	ab140950-P3194	GMLRCLHNDCIH	0.0262825	1	38.0482	27.625	1.37731
3195	ab143845	ab140950-P3195	GMLSDKYWPMPS	0.0262825	1	38.0482	27.625	1.37731
3196	ab143846	ab140950-P3196	GMNATLPVFGAM	0.0262825	1	38.0482	27.625	1.37731
3197	ab143847	ab140950-P3197	GMNPYWMQPLLT	0.0262825	1	38.0482	27.625	1.37731
3198	ab143848	ab140950-P3198	GMNRPVNHGETA	0.0262825	1	38.0482	27.625	1.37731
3199	ab143849	ab140950-P3199	GMNVDAYWWTHL	0.0262825	1	38.0482	27.625	1.37731
3200	ab143850	ab140950-P3200	GMPVTWWVTDRL	0.0262825	1	38.0482	27.625	1.37731
3201	ab143851	ab140950-P3201	GMRDPSRSPDPF	0.0262825	1	38.0482	27.625	1.37731
3202	ab143852	ab140950-P3202	GMRMDYGSQSRS	0.0262825	1	38.0482	27.625	1.37731
3203	ab143853	ab140950-P3203	GMSLHMMEPTFF	0.0262825	1	38.0482	27.625	1.37731
3204	ab143854	ab140950-P3204	GMSPSGAHGRSH	0.0262825	1	38.0482	27.625	1.37731
3205	ab143855	ab140950-P3205	GMSYQALTSAMP	0.0262825	1	38.0482	27.625	1.37731
3206	ab143856	ab140950-P3206	GMTKYPMNRPTY	0.0262825	1	38.0482	27.625	1.37731
3207	ab143857	ab140950-P3207	GMTLPSSDRRSV	0.0262825	1	38.0482	27.625	1.37731
3208	ab143858	ab140950-P3208	GMTLQYVYAQPG	0.0262825	1	38.0482	27.625	1.37731
3209	ab143859	ab140950-P3209	GMVVWTSPVMLA	0.0262825	1	38.0482	27.625	1.37731
3210	ab143860	ab140950-P3210	GMVVYDNRGYVA	0.0262825	1	38.0482	27.625	1.37731
3211	ab143861	ab140950-P3211	GNASHGSDRYQL	0.0262825	1	38.0482	27.625	1.37731
3212	ab143862	ab140950-P3212	GNDSKTLYRTLY	0.0262825	1	38.0482	27.625	1.37731
3213	ab143863	ab140950-P3213	GNGFIVRNAGHW	0.0262825	1	38.0482	27.625	1.37731
3214	ab143864	ab140950-P3214	GNGWMYLDDRRG	0.0262825	1	38.0482	27.625	1.37731
3215	ab143865	ab140950-P3215	GNHATLSRSVEH	0.0262825	1	38.0482	27.625	1.37731
3216	ab143866	ab140950-P3216	GNHMPRTLFLRF	0.0262825	1	38.0482	27.625	1.37731
3217	ab143867	ab140950-P3217	GNIRMFDMPIHA	0.0262825	1	38.0482	27.625	1.37731
3218	ab143868	ab140950-P3218	GNLFDDYRTYYL	0.0262825	1	38.0482	27.625	1.37731
3219	ab143869	ab140950-P3219	GNLGYTGTRDMA	0.0262825	1	38.0482	27.625	1.37731
3220	ab143870	ab140950-P3220	GNLNRVPAGYVM	0.0262825	1	38.0482	27.625	1.37731
3221	ab143871	ab140950-P3221	GNPDMDLSLWQW	0.0262825	1	38.0482	27.625	1.37731
3222	ab143872	ab140950-P3222	GNSALRSNTVLS	0.0262825	1	38.0482	27.625	1.37731
3223	ab143873	ab140950-P3223	GNSIQHTLDKLA	0.0262825	1	38.0482	27.625	1.37731
3224	ab143874	ab140950-P3224	GNSMLFTVHDMA	0.0262825	1	38.0482	27.625	1.37731
3225	ab143875	ab140950-P3225	GNSSFSSASLGD	0.0262825	1	38.0482	27.625	1.37731
3226	ab143876	ab140950-P3226	GNSWKVQDEWLR	0.0262825	1	38.0482	27.625	1.37731
3227	ab143877	ab140950-P3227	GNVSFKQHSGNY	0.0262825	1	38.0482	27.625	1.37731
3228	ab143878	ab140950-P3228	GNVSSRDEQWVG	0.0262825	1	38.0482	27.625	1.37731
3229	ab143879	ab140950-P3229	GNWGWTSKNGAY	0.0262825	1	38.0482	27.625	1.37731
3230	ab143880	ab140950-P3230	GNWQEPTFPMKV	0.0262825	1	38.0482	27.625	1.37731
3231	ab143881	ab140950-P3231	GNWTHVPWDPHW	0.0262825	1	38.0482	27.625	1.37731
3232	ab143882	ab140950-P3232	GNYCSTHTCTRS	0.0262825	1	38.0482	27.625	1.37731
3233	ab143883	ab140950-P3233	GNYQTHPARKLW	0.0262825	1	38.0482	27.625	1.37731
3234	ab143884	ab140950-P3234	GPAAWVVRNVYW	0.0262825	1	38.0482	27.625	1.37731
3235	ab143885	ab140950-P3235	GPADAGRSILSQ	0.0262825	1	38.0482	27.625	1.37731
3236	ab143886	ab140950-P3236	GPADLLMGKLPR	0.0262825	1	38.0482	27.625	1.37731
3237	ab143887	ab140950-P3237	GPAETEMSTSTW	0.0262825	1	38.0482	27.625	1.37731
3238	ab143888	ab140950-P3238	GPAGQKHRTSML	0.0262825	1	38.0482	27.625	1.37731
3239	ab143889	ab140950-P3239	GPALTGVSKEPF	0.0262825	1	38.0482	27.625	1.37731
3240	ab143890	ab140950-P3240	GPARIMTHSTGG	0.0262825	1	38.0482	27.625	1.37731
3241	ab143891	ab140950-P3241	GPDGLIGLFPTF	0.0262825	1	38.0482	27.625	1.37731
3242	ab143892	ab140950-P3242	GPDKVSTKYVSA	0.0262825	1	38.0482	27.625	1.37731
3243	ab143893	ab140950-P3243	GPEPRGVSDHER	0.0262825	1	38.0482	27.625	1.37731
3244	ab143894	ab140950-P3244	GPFQLLVSLNES	0.0262825	1	38.0482	27.625	1.37731
3245	ab143895	ab140950-P3245	GPFVHMRLEFSQ	0.0262825	1	38.0482	27.625	1.37731
3246	ab143896	ab140950-P3246	GPFWDAKKSTEM	0.0262825	1	38.0482	27.625	1.37731
3247	ab143897	ab140950-P3247	GPGELIAQKHTA	0.0262825	1	38.0482	27.625	1.37731
3248	ab143898	ab140950-P3248	GPGGMSILRVLQ	0.0262825	1	38.0482	27.625	1.37731
3249	ab143899	ab140950-P3249	GPGLMHLDVYLR	0.0262825	1	38.0482	27.625	1.37731
3250	ab143900	ab140950-P3250	GPGNWPLETDTR	0.0262825	1	38.0482	27.625	1.37731
3251	ab143901	ab140950-P3251	GPGTRTAVMSLN	0.0262825	1	38.0482	27.625	1.37731
3252	ab143902	ab140950-P3252	GPGTVPVWRTQA	0.0262825	1	38.0482	27.625	1.37731
3253	ab143903	ab140950-P3253	GPHIARLSWLVP	0.0262825	1	38.0482	27.625	1.37731
3254	ab143904	ab140950-P3254	GPHLISSTLVQY	0.0262825	1	38.0482	27.625	1.37731
3255	ab143905	ab140950-P3255	GPHNVERYRDGT	0.0262825	1	38.0482	27.625	1.37731
3256	ab143906	ab140950-P3256	GPHTGTYLAQMV	0.0262825	1	38.0482	27.625	1.37731
3257	ab143907	ab140950-P3257	GPHVQIHSVTPQ	0.0262825	1	38.0482	27.625	1.37731
3258	ab143908	ab140950-P3258	GPHWAIEPHPRP	0.0262825	1	38.0482	27.625	1.37731
3259	ab143909	ab140950-P3259	GPHWSVVNTFVS	0.0262825	1	38.0482	27.625	1.37731
3260	ab143910	ab140950-P3260	GPIGAGREVPLV	0.0262825	1	38.0482	27.625	1.37731
3261	ab143911	ab140950-P3261	GPLFTNTWTTLL	0.0262825	1	38.0482	27.625	1.37731
3262	ab143912	ab140950-P3262	GPLTWWMLSSTR	0.0262825	1	38.0482	27.625	1.37731
3263	ab143913	ab140950-P3263	GPLVSHDAGYGR	0.0262825	1	38.0482	27.625	1.37731
3264	ab143914	ab140950-P3264	GPMAVKFAKNVA	0.0262825	1	38.0482	27.625	1.37731
3265	ab143915	ab140950-P3265	GPMLGPSFQLYD	0.0262825	1	38.0482	27.625	1.37731
3266	ab143916	ab140950-P3266	GPNAGRPFSTTH	0.0262825	1	38.0482	27.625	1.37731
3267	ab143917	ab140950-P3267	GPNDTQTLATGS	0.0262825	1	38.0482	27.625	1.37731
3268	ab143918	ab140950-P3268	GPNTWHAPWNAQ	0.0262825	1	38.0482	27.625	1.37731
3269	ab143919	ab140950-P3269	GPPADLEKRGHT	0.0262825	1	38.0482	27.625	1.37731
3270	ab143920	ab140950-P3270	GPPNERDVALLG	0.0262825	1	38.0482	27.625	1.37731
3271	ab143921	ab140950-P3271	GPPRWPNSVLSA	0.0262825	1	38.0482	27.625	1.37731
3272	ab143922	ab140950-P3272	GPPSSKKPGVVM	0.0262825	1	38.0482	27.625	1.37731
3273	ab143923	ab140950-P3273	GPQLNVHLDCLQ	0.0262825	1	38.0482	27.625	1.37731
3274	ab143924	ab140950-P3274	GPQNMWLVSIAK	0.0262825	1	38.0482	27.625	1.37731
3275	ab143925	ab140950-P3275	GPRAESWWVRVL	0.0262825	1	38.0482	27.625	1.37731
3276	ab143926	ab140950-P3276	GPSAKVRLIDSP	0.0262825	1	38.0482	27.625	1.37731
3277	ab143927	ab140950-P3277	GPSFDLSVMMTS	0.0262825	1	38.0482	27.625	1.37731
3278	ab143928	ab140950-P3278	GPSLQLSQNPKF	0.0262825	1	38.0482	27.625	1.37731
3279	ab143929	ab140950-P3279	GPSPKNAHPDSN	0.0262825	1	38.0482	27.625	1.37731
3280	ab143930	ab140950-P3280	GPSQGWPTSSGP	0.0262825	1	38.0482	27.625	1.37731
3281	ab143931	ab140950-P3281	GPSVQHSLFVQW	0.0262825	1	38.0482	27.625	1.37731
3282	ab143932	ab140950-P3282	GPSYACFTHGTC	0.0262825	1	38.0482	27.625	1.37731
3283	ab143933	ab140950-P3283	GPTFVTAKSRTG	0.0262825	1	38.0482	27.625	1.37731
3284	ab143934	ab140950-P3284	GPTHADISGRRW	0.0262825	1	38.0482	27.625	1.37731
3285	ab143935	ab140950-P3285	GPTLISWKFEYG	0.0262825	1	38.0482	27.625	1.37731
3286	ab143936	ab140950-P3286	GPTTMTSLTELS	0.0262825	1	38.0482	27.625	1.37731
3287	ab143937	ab140950-P3287	GPTVNHNLPAWW	0.0262825	1	38.0482	27.625	1.37731
3288	ab143938	ab140950-P3288	GPVSAKNSDVHS	0.0262825	1	38.0482	27.625	1.37731
3289	ab143939	ab140950-P3289	GPWGDSALLSAR	0.0262825	1	38.0482	27.625	1.37731
3290	ab143940	ab140950-P3290	GPWILWDYSSSN	0.0262825	1	38.0482	27.625	1.37731
3291	ab143941	ab140950-P3291	GPWQGPGVFQHR	0.0262825	1	38.0482	27.625	1.37731
3292	ab143942	ab140950-P3292	GPWRDAGNPNYR	0.0262825	1	38.0482	27.625	1.37731
3293	ab143943	ab140950-P3293	GPWSMRSVSHSY	0.0262825	1	38.0482	27.625	1.37731
3294	ab143944	ab140950-P3294	GPYCPQLSRPSS	0.0262825	1	38.0482	27.625	1.37731
3295	ab143945	ab140950-P3295	GPYFGNYQYIRP	0.0262825	1	38.0482	27.625	1.37731
3296	ab143946	ab140950-P3296	GPYLSFLDYMYS	0.0262825	1	38.0482	27.625	1.37731
3297	ab143947	ab140950-P3297	GPYNPVMVFLND	0.0262825	1	38.0482	27.625	1.37731
3298	ab143948	ab140950-P3298	GPYRISRMEIAM	0.0262825	1	38.0482	27.625	1.37731
3299	ab143949	ab140950-P3299	GQADALKRLIHY	0.0262825	1	38.0482	27.625	1.37731
3300	ab143950	ab140950-P3300	GQDATSTRVSTG	0.0262825	1	38.0482	27.625	1.37731
3301	ab143951	ab140950-P3301	GQFLHCDPSCYR	0.0262825	1	38.0482	27.625	1.37731
3302	ab143952	ab140950-P3302	GQIVMRSNAMSS	0.0262825	1	38.0482	27.625	1.37731
3303	ab143953	ab140950-P3303	GQLEAIYKLGMI	0.0262825	1	38.0482	27.625	1.37731
3304	ab143954	ab140950-P3304	GQREGLMNGDVL	0.0262825	1	38.0482	27.625	1.37731
3305	ab143955	ab140950-P3305	GQSHDSHLKRNR	0.0262825	1	38.0482	27.625	1.37731
3306	ab143956	ab140950-P3306	GQSTTPDEITLQ	0.0262825	1	38.0482	27.625	1.37731
3307	ab143957	ab140950-P3307	GQSTYPTKRVTT	0.0262825	1	38.0482	27.625	1.37731
3308	ab143958	ab140950-P3308	GQSVKSLSVASS	0.0262825	1	38.0482	27.625	1.37731
3309	ab143959	ab140950-P3309	GQSYLDVHTLVA	0.0262825	1	38.0482	27.625	1.37731
3310	ab143960	ab140950-P3310	GQSYPTLCCMPH	0.0262825	1	38.0482	27.625	1.37731
3311	ab143961	ab140950-P3311	GQTIYTGATSHS	0.0262825	1	38.0482	27.625	1.37731
3312	ab143962	ab140950-P3312	GQTYLVGPASAL	0.0262825	1	38.0482	27.625	1.37731
3313	ab143963	ab140950-P3313	GQVDGSKSLYNQ	0.0262825	1	38.0482	27.625	1.37731
3314	ab143964	ab140950-P3314	GQVLVFGAMSDG	0.0262825	1	38.0482	27.625	1.37731
3315	ab143965	ab140950-P3315	GQVYAPLTGPVL	0.0262825	1	38.0482	27.625	1.37731
3316	ab143966	ab140950-P3316	GQWSSWVPHLSE	0.0262825	1	38.0482	27.625	1.37731
3317	ab143967	ab140950-P3317	GQYPSKDLPGRN	0.0262825	1	38.0482	27.625	1.37731
3318	ab143968	ab140950-P3318	GRAADVTFGHWH	0.0262825	1	38.0482	27.625	1.37731
3319	ab143969	ab140950-P3319	GRADLMGRPVLA	0.0262825	1	38.0482	27.625	1.37731
3320	ab143970	ab140950-P3320	GRAHDPRLHWAL	0.0262825	1	38.0482	27.625	1.37731
3321	ab143971	ab140950-P3321	GRAPSVHGDYFL	0.0262825	1	38.0482	27.625	1.37731
3322	ab143972	ab140950-P3322	GRDDPYLPTMMS	0.0262825	1	38.0482	27.625	1.37731
3323	ab143973	ab140950-P3323	GRGLHYENSALS	0.0262825	1	38.0482	27.625	1.37731
3324	ab143974	ab140950-P3324	GRGMDVALKLSH	0.0262825	1	38.0482	27.625	1.37731
3325	ab143975	ab140950-P3325	GRGPVAPGLLGL	0.0262825	1	38.0482	27.625	1.37731
3326	ab143976	ab140950-P3326	GRHGDQLPSHTM	0.0262825	1	38.0482	27.625	1.37731
3327	ab143977	ab140950-P3327	GRHISHWVQAGP	0.0262825	1	38.0482	27.625	1.37731
3328	ab143978	ab140950-P3328	GRHLEAVTMGYL	0.0262825	1	38.0482	27.625	1.37731
3329	ab143979	ab140950-P3329	GRISINTLMSIE	0.0262825	1	38.0482	27.625	1.37731
3330	ab143980	ab140950-P3330	GRITPQFYAQNG	0.0262825	1	38.0482	27.625	1.37731
3331	ab143981	ab140950-P3331	GRLAGQPSDAHA	0.0262825	1	38.0482	27.625	1.37731
3332	ab143982	ab140950-P3332	GRLHISMSLPDL	0.0262825	1	38.0482	27.625	1.37731
3333	ab143983	ab140950-P3333	GRLMQCCGTWLP	0.0262825	1	38.0482	27.625	1.37731
3334	ab143984	ab140950-P3334	GRNNAEEESHYI	0.0262825	1	38.0482	27.625	1.37731
3335	ab143985	ab140950-P3335	GRPFDNQTYLGN	0.0262825	1	38.0482	27.625	1.37731
3336	ab143986	ab140950-P3336	GRPFFAEPWLPG	0.0262825	1	38.0482	27.625	1.37731
3337	ab143987	ab140950-P3337	GRPIDHQLIPSL	0.0262825	1	38.0482	27.625	1.37731
3338	ab143988	ab140950-P3338	GRPPLDRHSYND	0.0262825	1	38.0482	27.625	1.37731
3339	ab143989	ab140950-P3339	GRPVTCVDASVC	0.0262825	1	38.0482	27.625	1.37731
3340	ab143990	ab140950-P3340	GRQAAEASTNSW	0.0262825	1	38.0482	27.625	1.37731
3341	ab143991	ab140950-P3341	GRSPQAEGLLTL	0.0262825	1	38.0482	27.625	1.37731
3342	ab143992	ab140950-P3342	GRSTIDRHLSVY	0.0262825	1	38.0482	27.625	1.37731
3343	ab143993	ab140950-P3343	GRTFHGTSTYDG	0.0262825	1	38.0482	27.625	1.37731
3344	ab143994	ab140950-P3344	GRTSSPSESWLP	0.0262825	1	38.0482	27.625	1.37731
3345	ab143995	ab140950-P3345	GRVLAFDEAQLF	0.0262825	1	38.0482	27.625	1.37731
3346	ab143996	ab140950-P3346	GRVSYMTGMTVA	0.0262825	1	38.0482	27.625	1.37731
3347	ab143997	ab140950-P3347	GRVTAHDVLERR	0.0262825	1	38.0482	27.625	1.37731
3348	ab143998	ab140950-P3348	GRYIAFPPGIAV	0.0262825	1	38.0482	27.625	1.37731
3349	ab143999	ab140950-P3349	GSAAVLIDYPIP	0.0262825	1	38.0482	27.625	1.37731
3350	ab144000	ab140950-P3350	GSACVLTLGDRS	0.0262825	1	38.0482	27.625	1.37731
3351	ab144001	ab140950-P3351	GSAEGYYDTPII	0.0262825	1	38.0482	27.625	1.37731
3352	ab144002	ab140950-P3352	GSALRGYHAVYM	0.0262825	1	38.0482	27.625	1.37731
3353	ab144003	ab140950-P3353	GSASTRVHYSGP	0.0262825	1	38.0482	27.625	1.37731
3354	ab144004	ab140950-P3354	GSAWHPKTRVPT	0.0262825	1	38.0482	27.625	1.37731
3355	ab144005	ab140950-P3355	GSCIDPLKCPWI	0.0262825	1	38.0482	27.625	1.37731
3356	ab144006	ab140950-P3356	GSDDSYGSTLQL	0.0262825	1	38.0482	27.625	1.37731
3357	ab144007	ab140950-P3357	GSDKGSHSGTTI	0.0262825	1	38.0482	27.625	1.37731
3358	ab144008	ab140950-P3358	GSDSSNKICMRC	0.0262825	1	38.0482	27.625	1.37731
3359	ab144009	ab140950-P3359	GSEAVTNQAPTR	0.0262825	1	38.0482	27.625	1.37731
3360	ab144010	ab140950-P3360	GSEGGVEADMHT	0.0262825	1	38.0482	27.625	1.37731
3361	ab144011	ab140950-P3361	GSESLWTYSPIR	0.0262825	1	38.0482	27.625	1.37731
3362	ab144012	ab140950-P3362	GSFAKHADVIHE	0.0262825	1	38.0482	27.625	1.37731
3363	ab144013	ab140950-P3363	GSFCRSCGADWL	0.0262825	1	38.0482	27.625	1.37731
3364	ab144014	ab140950-P3364	GSFLGSKFNHMR	0.0262825	1	38.0482	27.625	1.37731
3365	ab144015	ab140950-P3365	GSFTTMYPDRSR	0.0262825	1	38.0482	27.625	1.37731
3366	ab144016	ab140950-P3366	GSGAAPPNTVSI	0.0262825	1	38.0482	27.625	1.37731
3367	ab144017	ab140950-P3367	GSGGPAFNMPST	0.0262825	1	38.0482	27.625	1.37731
3368	ab144018	ab140950-P3368	GSGSLHLPARLT	0.0262825	1	38.0482	27.625	1.37731
3369	ab144019	ab140950-P3369	GSGTNLIPTHGK	0.0262825	1	38.0482	27.625	1.37731
3370	ab144020	ab140950-P3370	GSGYTLYSTFYR	0.0262825	1	38.0482	27.625	1.37731
3371	ab144021	ab140950-P3371	GSHIARVPSSVS	0.0262825	1	38.0482	27.625	1.37731
3372	ab144022	ab140950-P3372	GSHKLLDQSSQP	0.0262825	1	38.0482	27.625	1.37731
3373	ab144023	ab140950-P3373	GSHLGWRSYPPS	0.0262825	1	38.0482	27.625	1.37731
3374	ab144024	ab140950-P3374	GSHLTNGGTHEH	0.0262825	1	38.0482	27.625	1.37731
3375	ab144025	ab140950-P3375	GSHLYLRNLTLR	0.0262825	1	38.0482	27.625	1.37731
3376	ab144026	ab140950-P3376	GSHRVASPVYLT	0.0262825	1	38.0482	27.625	1.37731
3377	ab144027	ab140950-P3377	GSHSAAYMASWK	0.0262825	1	38.0482	27.625	1.37731
3378	ab144028	ab140950-P3378	GSHSTATGPGSG	0.0262825	1	38.0482	27.625	1.37731
3379	ab144029	ab140950-P3379	GSHTFSHGNKWK	0.0262825	1	38.0482	27.625	1.37731
3380	ab144030	ab140950-P3380	GSHTMTFNNAWA	0.0262825	1	38.0482	27.625	1.37731
3381	ab144031	ab140950-P3381	GSHYPVVLPRLT	0.0262825	1	38.0482	27.625	1.37731
3382	ab144032	ab140950-P3382	GSKAAQSPGESP	0.0262825	1	38.0482	27.625	1.37731
3383	ab144033	ab140950-P3383	GSKVYSNTLLAR	0.0262825	1	38.0482	27.625	1.37731
3384	ab144034	ab140950-P3384	GSLAGYTSHAAL	0.0262825	1	38.0482	27.625	1.37731
3385	ab144035	ab140950-P3385	GSLCCHYNGSHT	0.0262825	1	38.0482	27.625	1.37731
3386	ab144036	ab140950-P3386	GSLGGTWLLHTM	0.0262825	1	38.0482	27.625	1.37731
3387	ab144037	ab140950-P3387	GSLGQWVPASKL	0.0262825	1	38.0482	27.625	1.37731
3388	ab144038	ab140950-P3388	GSLGSVSVLRSG	0.0262825	1	38.0482	27.625	1.37731
3389	ab144039	ab140950-P3389	GSLLSYLTNARD	0.0262825	1	38.0482	27.625	1.37731
3390	ab144040	ab140950-P3390	GSLNGLINQDAD	0.0262825	1	38.0482	27.625	1.37731
3391	ab144041	ab140950-P3391	GSLPAVTSRASV	0.0262825	1	38.0482	27.625	1.37731
3392	ab144042	ab140950-P3392	GSLRIEPLLAPV	0.0262825	1	38.0482	27.625	1.37731
3393	ab144043	ab140950-P3393	GSLRNERPLAAP	0.0262825	1	38.0482	27.625	1.37731
3394	ab144044	ab140950-P3394	GSLRTEMIAVSL	0.0262825	1	38.0482	27.625	1.37731
3395	ab144045	ab140950-P3395	GSLSGTLKTIWG	0.0262825	1	38.0482	27.625	1.37731
3396	ab144046	ab140950-P3396	GSLSLLAVWSGK	0.0262825	1	38.0482	27.625	1.37731
3397	ab144047	ab140950-P3397	GSLTAAGTKVES	0.0262825	1	38.0482	27.625	1.37731
3398	ab144048	ab140950-P3398	GSLTKMTMRDEG	0.0262825	1	38.0482	27.625	1.37731
3399	ab144049	ab140950-P3399	GSLTSQSWFTTL	0.0262825	1	38.0482	27.625	1.37731
3400	ab144050	ab140950-P3400	GSLVGHKTGGTS	0.0262825	1	38.0482	27.625	1.37731
3401	ab144051	ab140950-P3401	GSLVLLDDPQSL	0.0262825	1	38.0482	27.625	1.37731
3402	ab144052	ab140950-P3402	GSLVQNWAACRK	0.0262825	1	38.0482	27.625	1.37731
3403	ab144053	ab140950-P3403	GSLWPNAGVSSS	0.0262825	1	38.0482	27.625	1.37731
3404	ab144054	ab140950-P3404	GSLYKLSVGAQE	0.0262825	1	38.0482	27.625	1.37731
3405	ab144055	ab140950-P3405	GSLYLNHVWGFG	0.0262825	1	38.0482	27.625	1.37731
3406	ab144056	ab140950-P3406	GSLYPNTSTMWK	0.0262825	1	38.0482	27.625	1.37731
3407	ab144057	ab140950-P3407	GSLYPYFRHTSA	0.0262825	1	38.0482	27.625	1.37731
3408	ab144058	ab140950-P3408	GSMAVRANLLRV	0.0262825	1	38.0482	27.625	1.37731
3409	ab144059	ab140950-P3409	GSMKCSTPTVCM	0.0262825	1	38.0482	27.625	1.37731
3410	ab144060	ab140950-P3410	GSMKWKMNLDPP	0.0262825	1	38.0482	27.625	1.37731
3411	ab144061	ab140950-P3411	GSMLSSTSLPSK	0.0262825	1	38.0482	27.625	1.37731
3412	ab144062	ab140950-P3412	GSMMSAEVSSVL	0.0262825	1	38.0482	27.625	1.37731
3413	ab144063	ab140950-P3413	GSMSQGNILVMT	0.0262825	1	38.0482	27.625	1.37731
3414	ab144064	ab140950-P3414	GSMSVLGMTWRV	0.0262825	1	38.0482	27.625	1.37731
3415	ab144065	ab140950-P3415	GSNDSVHVHYAA	0.0262825	1	38.0482	27.625	1.37731
3416	ab144066	ab140950-P3416	GSNFKNQAYAGY	0.0262825	1	38.0482	27.625	1.37731
3417	ab144067	ab140950-P3417	GSNHSMPGLADA	0.0262825	1	38.0482	27.625	1.37731
3418	ab144068	ab140950-P3418	GSNTSTHLRILS	0.0262825	1	38.0482	27.625	1.37731
3419	ab144069	ab140950-P3419	GSNVGRVMLGWG	0.0262825	1	38.0482	27.625	1.37731
3420	ab144070	ab140950-P3420	GSNVLPPPMSFN	0.0262825	1	38.0482	27.625	1.37731
3421	ab144071	ab140950-P3421	GSPALNVAHLSV	0.0262825	1	38.0482	27.625	1.37731
3422	ab144072	ab140950-P3422	GSPSLFLFSSTH	0.0262825	1	38.0482	27.625	1.37731
3423	ab144073	ab140950-P3423	GSPSLPFDGQEA	0.0262825	1	38.0482	27.625	1.37731
3424	ab144074	ab140950-P3424	GSPVDSLMTRFT	0.0262825	1	38.0482	27.625	1.37731
3425	ab144075	ab140950-P3425	GSQARCALSPLH	0.0262825	1	38.0482	27.625	1.37731
3426	ab144076	ab140950-P3426	GSQHYYPGSHLR	0.0262825	1	38.0482	27.625	1.37731
3427	ab144077	ab140950-P3427	GSQQDQWSWALY	0.0262825	1	38.0482	27.625	1.37731
3428	ab144078	ab140950-P3428	GSQTQTNHNLRG	0.0262825	1	38.0482	27.625	1.37731
3429	ab144079	ab140950-P3429	GSRDFHPIHSRP	0.0262825	1	38.0482	27.625	1.37731
3430	ab144080	ab140950-P3430	GSRHSSPERFSY	0.0262825	1	38.0482	27.625	1.37731
3431	ab144081	ab140950-P3431	GSRLQGAPGGGY	0.0262825	1	38.0482	27.625	1.37731
3432	ab144082	ab140950-P3432	GSRMHYTFDHTN	0.0262825	1	38.0482	27.625	1.37731
3433	ab144083	ab140950-P3433	GSRPHELWKPMA	0.0262825	1	38.0482	27.625	1.37731
3434	ab144084	ab140950-P3434	GSRSFDMTALKI	0.0262825	1	38.0482	27.625	1.37731
3435	ab144085	ab140950-P3435	GSRVLVALEPPL	0.0262825	1	38.0482	27.625	1.37731
3436	ab144086	ab140950-P3436	GSRWPELTLPST	0.0262825	1	38.0482	27.625	1.37731
3437	ab144087	ab140950-P3437	GSSGVLLDRLHR	0.0262825	1	38.0482	27.625	1.37731
3438	ab144088	ab140950-P3438	GSSHNHSPQQST	0.0262825	1	38.0482	27.625	1.37731
3439	ab144089	ab140950-P3439	GSSHVGSSERSS	0.0262825	1	38.0482	27.625	1.37731
3440	ab144090	ab140950-P3440	GSSLGFVHTRIP	0.0262825	1	38.0482	27.625	1.37731
3441	ab144091	ab140950-P3441	GSSMISRQLIAA	0.0262825	1	38.0482	27.625	1.37731
3442	ab144092	ab140950-P3442	GSSPFPQLVLDG	0.0262825	1	38.0482	27.625	1.37731
3443	ab144093	ab140950-P3443	GSSPGCCLTRVS	0.0262825	1	38.0482	27.625	1.37731
3444	ab144094	ab140950-P3444	GSSPGCCSTRVS	0.0262825	1	38.0482	27.625	1.37731
3445	ab144095	ab140950-P3445	GSSPSATTLMRL	0.0262825	1	38.0482	27.625	1.37731
3446	ab144096	ab140950-P3446	GSSTSADDVLSP	0.0262825	1	38.0482	27.625	1.37731
3447	ab144097	ab140950-P3447	GSSVYIAVRLMD	0.0262825	1	38.0482	27.625	1.37731
3448	ab144098	ab140950-P3448	GSTLARWFDNMG	0.0262825	1	38.0482	27.625	1.37731
3449	ab144099	ab140950-P3449	GSTLVGARFLLS	0.0262825	1	38.0482	27.625	1.37731
3450	ab144100	ab140950-P3450	GSTNITQVMIKA	0.0262825	1	38.0482	27.625	1.37731
3451	ab144101	ab140950-P3451	GSTSDPGLVVQG	0.0262825	1	38.0482	27.625	1.37731
3452	ab144102	ab140950-P3452	GSTTDRDSALYL	0.0262825	1	38.0482	27.625	1.37731
3453	ab144103	ab140950-P3453	GSTVLRSAIKPA	0.0262825	1	38.0482	27.625	1.37731
3454	ab144104	ab140950-P3454	GSTVPSIHFASM	0.0262825	1	38.0482	27.625	1.37731
3455	ab144105	ab140950-P3455	GSVIQNFPATTF	0.0262825	1	38.0482	27.625	1.37731
3456	ab144106	ab140950-P3456	GSWESDECLDCT	0.0262825	1	38.0482	27.625	1.37731
3457	ab144107	ab140950-P3457	GSWHMPAVLRDN	0.0262825	1	38.0482	27.625	1.37731
3458	ab144108	ab140950-P3458	GSWLMGRTYPPT	0.0262825	1	38.0482	27.625	1.37731
3459	ab144109	ab140950-P3459	GSWRYHHQGVSA	0.0262825	1	38.0482	27.625	1.37731
3460	ab144110	ab140950-P3460	GSWSGIHSWAHH	0.0262825	1	38.0482	27.625	1.37731
3461	ab144111	ab140950-P3461	GSWSGMAFLFDN	0.0262825	1	38.0482	27.625	1.37731
3462	ab144112	ab140950-P3462	GSYAAQSVGWND	0.0262825	1	38.0482	27.625	1.37731
3463	ab144113	ab140950-P3463	GSYKTVTYWFSD	0.0262825	1	38.0482	27.625	1.37731
3464	ab144114	ab140950-P3464	GSYLSWIRLMEN	0.0262825	1	38.0482	27.625	1.37731
3465	ab144115	ab140950-P3465	GSYPTGHAPRLQ	0.0262825	1	38.0482	27.625	1.37731
3466	ab144116	ab140950-P3466	GSYSTIGTMLAR	0.0262825	1	38.0482	27.625	1.37731
3467	ab144117	ab140950-P3467	GSYTLMLNMKYK	0.0262825	1	38.0482	27.625	1.37731
3468	ab144118	ab140950-P3468	GTAGINWTPYAR	0.0262825	1	38.0482	27.625	1.37731
3469	ab144119	ab140950-P3469	GTASRPTVLVTA	0.0262825	1	38.0482	27.625	1.37731
3470	ab144120	ab140950-P3470	GTAVRPYPGSAS	0.0262825	1	38.0482	27.625	1.37731
3471	ab144121	ab140950-P3471	GTCPQRHSAVLD	0.0262825	1	38.0482	27.625	1.37731
3472	ab144122	ab140950-P3472	GTCRTCFEDVSW	0.0262825	1	38.0482	27.625	1.37731
3473	ab144123	ab140950-P3473	GTDFKATNRPAE	0.0262825	1	38.0482	27.625	1.37731
3474	ab144124	ab140950-P3474	GTDLGPRGRPIR	0.0262825	1	38.0482	27.625	1.37731
3475	ab144125	ab140950-P3475	GTDSAKALHART	0.0262825	1	38.0482	27.625	1.37731
3476	ab144126	ab140950-P3476	GTDTGKFSVKWR	0.0262825	1	38.0482	27.625	1.37731
3477	ab144127	ab140950-P3477	GTDWCRVLGLLC	0.0262825	1	38.0482	27.625	1.37731
3478	ab144128	ab140950-P3478	GTDYRFSHAGSM	0.0262825	1	38.0482	27.625	1.37731
3479	ab144129	ab140950-P3479	GTEAGPSLMMPR	0.0262825	1	38.0482	27.625	1.37731
3480	ab144130	ab140950-P3480	GTFGTTNLRSAC	0.0262825	1	38.0482	27.625	1.37731
3481	ab144131	ab140950-P3481	GTGCRVHHDPSW	0.0262825	1	38.0482	27.625	1.37731
3482	ab144132	ab140950-P3482	GTGEKWWAVFGP	0.0262825	1	38.0482	27.625	1.37731
3483	ab144133	ab140950-P3483	GTGGPDRPEFLI	0.0262825	1	38.0482	27.625	1.37731
3484	ab144134	ab140950-P3484	GTGPHHDTIDIR	0.0262825	1	38.0482	27.625	1.37731
3485	ab144135	ab140950-P3485	GTGSWHRLVLQS	0.0262825	1	38.0482	27.625	1.37731
3486	ab144136	ab140950-P3486	GTGTENSSEYRP	0.0262825	1	38.0482	27.625	1.37731
3487	ab144137	ab140950-P3487	GTGTYWVSRAII	0.0262825	1	38.0482	27.625	1.37731
3488	ab144138	ab140950-P3488	GTHFPPKAWALY	0.0262825	1	38.0482	27.625	1.37731
3489	ab144139	ab140950-P3489	GTHLCFSMWDRL	0.0262825	1	38.0482	27.625	1.37731
3490	ab144140	ab140950-P3490	GTHPACVNDRCR	0.0262825	1	38.0482	27.625	1.37731
3491	ab144141	ab140950-P3491	GTHTSPHLTTSH	0.0262825	1	38.0482	27.625	1.37731
3492	ab144142	ab140950-P3492	GTILGSMYWRWS	0.0262825	1	38.0482	27.625	1.37731
3493	ab144143	ab140950-P3493	GTKCDPTPLTRH	0.0262825	1	38.0482	27.625	1.37731
3494	ab144144	ab140950-P3494	GTKETQSQESYW	0.0262825	1	38.0482	27.625	1.37731
3495	ab144145	ab140950-P3495	GTKFLLPSKGLR	0.0262825	1	38.0482	27.625	1.37731
3496	ab144146	ab140950-P3496	GTKMPWVGPDGK	0.0262825	1	38.0482	27.625	1.37731
3497	ab144147	ab140950-P3497	GTKVDIWEAWDV	0.0262825	1	38.0482	27.625	1.37731
3498	ab144148	ab140950-P3498	GTLASSGCIRCT	0.0262825	1	38.0482	27.625	1.37731
3499	ab144149	ab140950-P3499	GTLAVPVSKLSR	0.0262825	1	38.0482	27.625	1.37731
3500	ab144150	ab140950-P3500	GTLHSLALLLHR	0.0262825	1	38.0482	27.625	1.37731
3501	ab144151	ab140950-P3501	GTLLNNGLARSS	0.0262825	1	38.0482	27.625	1.37731
3502	ab144152	ab140950-P3502	GTLLSPALYGGN	0.0262825	1	38.0482	27.625	1.37731
3503	ab144153	ab140950-P3503	GTLLYDALIWPP	0.0262825	1	38.0482	27.625	1.37731
3504	ab144154	ab140950-P3504	GTLMTPMPAYRL	0.0262825	1	38.0482	27.625	1.37731
3505	ab144155	ab140950-P3505	GTLMTVRYYSAH	0.0262825	1	38.0482	27.625	1.37731
3506	ab144156	ab140950-P3506	GTLNETSLFRIP	0.0262825	1	38.0482	27.625	1.37731
3507	ab144157	ab140950-P3507	GTLSHYTWAATT	0.0262825	1	38.0482	27.625	1.37731
3508	ab144158	ab140950-P3508	GTLSLSSRYDTK	0.0262825	1	38.0482	27.625	1.37731
3509	ab144159	ab140950-P3509	GTLTTPGTLPLR	0.0262825	1	38.0482	27.625	1.37731
3510	ab144160	ab140950-P3510	GTLVGIPHILHI	0.0262825	1	38.0482	27.625	1.37731
3511	ab144161	ab140950-P3511	GTMIQCCVERSA	0.0262825	1	38.0482	27.625	1.37731
3512	ab144162	ab140950-P3512	GTMPWGVDVRFS	0.0262825	1	38.0482	27.625	1.37731
3513	ab144163	ab140950-P3513	GTPALGQHWAVE	0.0262825	1	38.0482	27.625	1.37731
3514	ab144164	ab140950-P3514	GTPRIPTLAPYS	0.0262825	1	38.0482	27.625	1.37731
3515	ab144165	ab140950-P3515	GTPSTSLKLTRA	0.0262825	1	38.0482	27.625	1.37731
3516	ab144166	ab140950-P3516	GTQEAAPSLLSQ	0.0262825	1	38.0482	27.625	1.37731
3517	ab144167	ab140950-P3517	GTQTTLWRLLKG	0.0262825	1	38.0482	27.625	1.37731
3518	ab144168	ab140950-P3518	GTRDAWHWFAAA	0.0262825	1	38.0482	27.625	1.37731
3519	ab144169	ab140950-P3519	GTRMPLPKGMPW	0.0262825	1	38.0482	27.625	1.37731
3520	ab144170	ab140950-P3520	GTRNMPFLHPTL	0.0262825	1	38.0482	27.625	1.37731
3521	ab144171	ab140950-P3521	GTRWCCSITSTL	0.0262825	1	38.0482	27.625	1.37731
3522	ab144172	ab140950-P3522	GTRYHMDLAPRA	0.0262825	1	38.0482	27.625	1.37731
3523	ab144173	ab140950-P3523	GTSGLGPPNLSA	0.0262825	1	38.0482	27.625	1.37731
3524	ab144174	ab140950-P3524	GTSLVGNLLTKW	0.0262825	1	38.0482	27.625	1.37731
3525	ab144175	ab140950-P3525	GTSMGEPDPSSS	0.0262825	1	38.0482	27.625	1.37731
3526	ab144176	ab140950-P3526	GTSRWASTVLLS	0.0262825	1	38.0482	27.625	1.37731
3527	ab144177	ab140950-P3527	GTSTPDVKLDWF	0.0262825	1	38.0482	27.625	1.37731
3528	ab144178	ab140950-P3528	GTTNFPPLTVIR	0.0262825	1	38.0482	27.625	1.37731
3529	ab144179	ab140950-P3529	GTTVQLHSSAVR	0.0262825	1	38.0482	27.625	1.37731
3530	ab144180	ab140950-P3530	GTTVRLTINGFL	0.0262825	1	38.0482	27.625	1.37731
3531	ab144181	ab140950-P3531	GTVSGSLVTSEV	0.0262825	1	38.0482	27.625	1.37731
3532	ab144182	ab140950-P3532	GTVWTDNATLVY	0.0262825	1	38.0482	27.625	1.37731
3533	ab144183	ab140950-P3533	GTVYDAAVARAT	0.0262825	1	38.0482	27.625	1.37731
3534	ab144184	ab140950-P3534	GTWNFRDMRGSN	0.0262825	1	38.0482	27.625	1.37731
3535	ab144185	ab140950-P3535	GTYAKYGTGEHG	0.0262825	1	38.0482	27.625	1.37731
3536	ab144186	ab140950-P3536	GTYDGQLKMGVL	0.0262825	1	38.0482	27.625	1.37731
3537	ab144187	ab140950-P3537	GTYGADRAPWTS	0.0262825	1	38.0482	27.625	1.37731
3538	ab144188	ab140950-P3538	GTYKPSHIYFSY	0.0262825	1	38.0482	27.625	1.37731
3539	ab144189	ab140950-P3539	GTYMTTVSTQSP	0.0262825	1	38.0482	27.625	1.37731
3540	ab144190	ab140950-P3540	GVADMAKVTLLL	0.0262825	1	38.0482	27.625	1.37731
3541	ab144191	ab140950-P3541	GVAHEMTHQSRP	0.0262825	1	38.0482	27.625	1.37731
3542	ab144192	ab140950-P3542	GVAHWDWSPPLL	0.0262825	1	38.0482	27.625	1.37731
3543	ab144193	ab140950-P3543	GVALSGHYRLPV	0.0262825	1	38.0482	27.625	1.37731
3544	ab144194	ab140950-P3544	GVANLARLTALR	0.0262825	1	38.0482	27.625	1.37731
3545	ab144195	ab140950-P3545	GVASWMLSACAD	0.0262825	1	38.0482	27.625	1.37731
3546	ab144196	ab140950-P3546	GVDPGAFDSRHV	0.0262825	1	38.0482	27.625	1.37731
3547	ab144197	ab140950-P3547	GVEAVPTYASHV	0.0262825	1	38.0482	27.625	1.37731
3548	ab144198	ab140950-P3548	GVFGSHTLSPMF	0.0262825	1	38.0482	27.625	1.37731
3549	ab144199	ab140950-P3549	GVFHFEQMGGLN	0.0262825	1	38.0482	27.625	1.37731
3550	ab144200	ab140950-P3550	GVFITPSQGGRA	0.0262825	1	38.0482	27.625	1.37731
3551	ab144201	ab140950-P3551	GVFSLDFVDVGN	0.0262825	1	38.0482	27.625	1.37731
3552	ab144202	ab140950-P3552	GVFVTHVENCTK	0.0262825	1	38.0482	27.625	1.37731
3553	ab144203	ab140950-P3553	GVGFGETLDGAG	0.0262825	1	38.0482	27.625	1.37731
3554	ab144204	ab140950-P3554	GVGRNQVESDWI	0.0262825	1	38.0482	27.625	1.37731
3555	ab144205	ab140950-P3555	GVHAFSLGGRSL	0.0262825	1	38.0482	27.625	1.37731
3556	ab144206	ab140950-P3556	GVHATGIMQQLT	0.0262825	1	38.0482	27.625	1.37731
3557	ab144207	ab140950-P3557	GVHGALLIQLDS	0.0262825	1	38.0482	27.625	1.37731
3558	ab144208	ab140950-P3558	GVHMFDQAWLSL	0.0262825	1	38.0482	27.625	1.37731
3559	ab144209	ab140950-P3559	GVISRSQLPTLP	0.0262825	1	38.0482	27.625	1.37731
3560	ab144210	ab140950-P3560	GVITLMSELEPT	0.0262825	1	38.0482	27.625	1.37731
3561	ab144211	ab140950-P3561	GVIVRSDETYPH	0.0262825	1	38.0482	27.625	1.37731
3562	ab144212	ab140950-P3562	GVKGAWSASVAD	0.0262825	1	38.0482	27.625	1.37731
3563	ab144213	ab140950-P3563	GVKHTQEHTNKA	0.0262825	1	38.0482	27.625	1.37731
3564	ab144214	ab140950-P3564	GVLKANVPRYPM	0.0262825	1	38.0482	27.625	1.37731
3565	ab144215	ab140950-P3565	GVLMCSLPLCGS	0.0262825	1	38.0482	27.625	1.37731
3566	ab144216	ab140950-P3566	GVLQQPLYNYLF	0.0262825	1	38.0482	27.625	1.37731
3567	ab144217	ab140950-P3567	GVLRPPQGSVSM	0.0262825	1	38.0482	27.625	1.37731
3568	ab144218	ab140950-P3568	GVLSPATVPRER	0.0262825	1	38.0482	27.625	1.37731
3569	ab144219	ab140950-P3569	GVLTFGSSPGTK	0.0262825	1	38.0482	27.625	1.37731
3570	ab144220	ab140950-P3570	GVMQPVPMSRSK	0.0262825	1	38.0482	27.625	1.37731
3571	ab144221	ab140950-P3571	GVMVWPVNQRER	0.0262825	1	38.0482	27.625	1.37731
3572	ab144222	ab140950-P3572	GVNLTNTMSKGV	0.0262825	1	38.0482	27.625	1.37731
3573	ab144223	ab140950-P3573	GVNRLQGIFAMP	0.0262825	1	38.0482	27.625	1.37731
3574	ab144224	ab140950-P3574	GVPIIYPLRLVP	0.0262825	1	38.0482	27.625	1.37731
3575	ab144225	ab140950-P3575	GVPLRHIVFHPE	0.0262825	1	38.0482	27.625	1.37731
3576	ab144226	ab140950-P3576	GVPNYWDRTRTV	0.0262825	1	38.0482	27.625	1.37731
3577	ab144227	ab140950-P3577	GVPQPTQPQPVS	0.0262825	1	38.0482	27.625	1.37731
3578	ab144228	ab140950-P3578	GVPSAITPVVPY	0.0262825	1	38.0482	27.625	1.37731
3579	ab144229	ab140950-P3579	GVPSWPLAPTPL	0.0262825	1	38.0482	27.625	1.37731
3580	ab144230	ab140950-P3580	GVPTWRTHPFNP	0.0262825	1	38.0482	27.625	1.37731
3581	ab144231	ab140950-P3581	GVQGLPKAPTNL	0.0262825	1	38.0482	27.625	1.37731
3582	ab144232	ab140950-P3582	GVQSSGIAWPVR	0.0262825	1	38.0482	27.625	1.37731
3583	ab144233	ab140950-P3583	GVRGPAMSHVNP	0.0262825	1	38.0482	27.625	1.37731
3584	ab144234	ab140950-P3584	GVRISHGLVLAQ	0.0262825	1	38.0482	27.625	1.37731
3585	ab144235	ab140950-P3585	GVRPYGDPSGDD	0.0262825	1	38.0482	27.625	1.37731
3586	ab144236	ab140950-P3586	GVRSLHVANSAV	0.0262825	1	38.0482	27.625	1.37731
3587	ab144237	ab140950-P3587	GVRTASYPLHTM	0.0262825	1	38.0482	27.625	1.37731
3588	ab144238	ab140950-P3588	GVSSSAKVAPGC	0.0262825	1	38.0482	27.625	1.37731
3589	ab144239	ab140950-P3589	GVSTYTGTISVY	0.0262825	1	38.0482	27.625	1.37731
3590	ab144240	ab140950-P3590	GVSVGSRSTAVL	0.0262825	1	38.0482	27.625	1.37731
3591	ab144241	ab140950-P3591	GVSWWAAQLEQR	0.0262825	1	38.0482	27.625	1.37731
3592	ab144242	ab140950-P3592	GVTDVPLQGQSY	0.0262825	1	38.0482	27.625	1.37731
3593	ab144243	ab140950-P3593	GVTHNETLSSVH	0.0262825	1	38.0482	27.625	1.37731
3594	ab144244	ab140950-P3594	GVTLSHALTPTG	0.0262825	1	38.0482	27.625	1.37731
3595	ab144245	ab140950-P3595	GVTMPNGWAMRD	0.0262825	1	38.0482	27.625	1.37731
3596	ab144246	ab140950-P3596	GVTNGMFQIGWS	0.0262825	1	38.0482	27.625	1.37731
3597	ab144247	ab140950-P3597	GVTSGDSMSAEN	0.0262825	1	38.0482	27.625	1.37731
3598	ab144248	ab140950-P3598	GVTTPVQAEHNE	0.0262825	1	38.0482	27.625	1.37731
3599	ab144249	ab140950-P3599	GVVARSCSHMNS	0.0262825	1	38.0482	27.625	1.37731
3600	ab144250	ab140950-P3600	GVVAVSPSLLSN	0.0262825	1	38.0482	27.625	1.37731
3601	ab144251	ab140950-P3601	GVVCCASPSSRT	0.0262825	1	38.0482	27.625	1.37731
3602	ab144252	ab140950-P3602	GVVFDRAIGHDV	0.0262825	1	38.0482	27.625	1.37731
3603	ab144253	ab140950-P3603	GVVGFESRLSFY	0.0262825	1	38.0482	27.625	1.37731
3604	ab144254	ab140950-P3604	GVVNNPIGRDYL	0.0262825	1	38.0482	27.625	1.37731
3605	ab144255	ab140950-P3605	GVVNPPRYLSTA	0.0262825	1	38.0482	27.625	1.37731
3606	ab144256	ab140950-P3606	GVVPDKKFVSER	0.0262825	1	38.0482	27.625	1.37731
3607	ab144257	ab140950-P3607	GVVPLHYGDRTT	0.0262825	1	38.0482	27.625	1.37731
3608	ab144258	ab140950-P3608	GVWLVSPPDRRM	0.0262825	1	38.0482	27.625	1.37731
3609	ab144259	ab140950-P3609	GVYSNADSDIAE	0.0262825	1	38.0482	27.625	1.37731
3610	ab144260	ab140950-P3610	GWAGHSADVESS	0.0262825	1	38.0482	27.625	1.37731
3611	ab144261	ab140950-P3611	GWHATLNAPNYE	0.0262825	1	38.0482	27.625	1.37731
3612	ab144262	ab140950-P3612	GWISCKDTMDSC	0.0262825	1	38.0482	27.625	1.37731
3613	ab144263	ab140950-P3613	GWISTMASYAPH	0.0262825	1	38.0482	27.625	1.37731
3614	ab144264	ab140950-P3614	GWNGSPDERQTL	0.0262825	1	38.0482	27.625	1.37731
3615	ab144265	ab140950-P3615	GWPLSPDLRPWP	0.0262825	1	38.0482	27.625	1.37731
3616	ab144266	ab140950-P3616	GWPPDTRRTWST	0.0262825	1	38.0482	27.625	1.37731
3617	ab144267	ab140950-P3617	GWRNIAPPPGKA	0.0262825	1	38.0482	27.625	1.37731
3618	ab144268	ab140950-P3618	GWSVTEHLPITN	0.0262825	1	38.0482	27.625	1.37731
3619	ab144269	ab140950-P3619	GWSVVRPMAIPA	0.0262825	1	38.0482	27.625	1.37731
3620	ab144270	ab140950-P3620	GWTFYGHRAGTY	0.0262825	1	38.0482	27.625	1.37731
3621	ab144271	ab140950-P3621	GWTLWESTADMV	0.0262825	1	38.0482	27.625	1.37731
3622	ab144272	ab140950-P3622	GWTSDSDPFASE	0.0262825	1	38.0482	27.625	1.37731
3623	ab144273	ab140950-P3623	GYAFPAFKPSNS	0.0262825	1	38.0482	27.625	1.37731
3624	ab144274	ab140950-P3624	GYALAGADLGVE	0.0262825	1	38.0482	27.625	1.37731
3625	ab144275	ab140950-P3625	GYCSAEWFAVIT	0.0262825	1	38.0482	27.625	1.37731
3626	ab144276	ab140950-P3626	GYDDRSYEEYWL	0.0262825	1	38.0482	27.625	1.37731
3627	ab144277	ab140950-P3627	GYESAACYQGCR	0.0262825	1	38.0482	27.625	1.37731
3628	ab144278	ab140950-P3628	GYEVMPLPPPLS	0.0262825	1	38.0482	27.625	1.37731
3629	ab144279	ab140950-P3629	GYFADLPEDTAN	0.0262825	1	38.0482	27.625	1.37731
3630	ab144280	ab140950-P3630	GYHKSLTQADIG	0.0262825	1	38.0482	27.625	1.37731
3631	ab144281	ab140950-P3631	GYLGSPQWLLAQ	0.0262825	1	38.0482	27.625	1.37731
3632	ab144282	ab140950-P3632	GYLNYDAKQYFI	0.0262825	1	38.0482	27.625	1.37731
3633	ab144283	ab140950-P3633	GYNPYNNTPNVV	0.0262825	1	38.0482	27.625	1.37731
3634	ab144284	ab140950-P3634	GYNSSSRYNTTH	0.0262825	1	38.0482	27.625	1.37731
3635	ab144285	ab140950-P3635	GYPVGTWVLEAT	0.0262825	1	38.0482	27.625	1.37731
3636	ab144286	ab140950-P3636	GYQVVTHLAGHM	0.0262825	1	38.0482	27.625	1.37731
3637	ab144287	ab140950-P3637	GYRDIGRTYMNV	0.0262825	1	38.0482	27.625	1.37731
3638	ab144288	ab140950-P3638	GYRNDVDRLDRV	0.0262825	1	38.0482	27.625	1.37731
3639	ab144289	ab140950-P3639	GYRSVHISMERH	0.0262825	1	38.0482	27.625	1.37731
3640	ab144290	ab140950-P3640	GYRYDESPRQRT	0.0262825	1	38.0482	27.625	1.37731
3641	ab144291	ab140950-P3641	GYSEHMYMKPSP	0.0262825	1	38.0482	27.625	1.37731
3642	ab144292	ab140950-P3642	GYSMDQYRLTRE	0.0262825	1	38.0482	27.625	1.37731
3643	ab144293	ab140950-P3643	GYTLSPNLGVAG	0.0262825	1	38.0482	27.625	1.37731
3644	ab144294	ab140950-P3644	GYTSLGAGERQR	0.0262825	1	38.0482	27.625	1.37731
3645	ab144295	ab140950-P3645	GYTVDRARTWSR	0.0262825	1	38.0482	27.625	1.37731
3646	ab144296	ab140950-P3646	GYVLPTIPRLWR	0.0262825	1	38.0482	27.625	1.37731
3647	ab144297	ab140950-P3647	GYVPDHRLVLDK	0.0262825	1	38.0482	27.625	1.37731
3648	ab144298	ab140950-P3648	GYYFNNETAAPA	0.0262825	1	38.0482	27.625	1.37731
3649	ab144299	ab140950-P3649	HAASQLLTVLRG	0.0262825	1	38.0482	27.625	1.37731
3650	ab144300	ab140950-P3650	HAAVGYVPLVSN	0.0262825	1	38.0482	27.625	1.37731
3651	ab144301	ab140950-P3651	HAAVNWNADTSN	0.0262825	1	38.0482	27.625	1.37731
3652	ab144302	ab140950-P3652	HAAYGELGLEDR	0.0262825	1	38.0482	27.625	1.37731
3653	ab144303	ab140950-P3653	HACWSPDTITCW	0.0262825	1	38.0482	27.625	1.37731
3654	ab144304	ab140950-P3654	HADMTHLRVGIV	0.0262825	1	38.0482	27.625	1.37731
3655	ab144305	ab140950-P3655	HADTLIQTTTRP	0.0262825	1	38.0482	27.625	1.37731
3656	ab144306	ab140950-P3656	HAERYDTLSVAY	0.0262825	1	38.0482	27.625	1.37731
3657	ab144307	ab140950-P3657	HAFCSTCPRSNP	0.0262825	1	38.0482	27.625	1.37731
3658	ab144308	ab140950-P3658	HAGLKDIRNYHH	0.0262825	1	38.0482	27.625	1.37731
3659	ab144309	ab140950-P3659	HAGLWPITAGHL	0.0262825	1	38.0482	27.625	1.37731
3660	ab144310	ab140950-P3660	HAGMIGHPVIAV	0.0262825	1	38.0482	27.625	1.37731
3661	ab144311	ab140950-P3661	HAGSLVPMPHVH	0.0262825	1	38.0482	27.625	1.37731
3662	ab144312	ab140950-P3662	HAHFLQAEDNRY	0.0262825	1	38.0482	27.625	1.37731
3663	ab144313	ab140950-P3663	HAISGSNCYHCL	0.0262825	1	38.0482	27.625	1.37731
3664	ab144314	ab140950-P3664	HAKAMSDVSGAT	0.0262825	1	38.0482	27.625	1.37731
3665	ab144315	ab140950-P3665	HALASMPYNLSD	0.0262825	1	38.0482	27.625	1.37731
3666	ab144316	ab140950-P3666	HALESPHSGVRR	0.0262825	1	38.0482	27.625	1.37731
3667	ab144317	ab140950-P3667	HALGIKIIAPTA	0.0262825	1	38.0482	27.625	1.37731
3668	ab144318	ab140950-P3668	HALHLPANWTLS	0.0262825	1	38.0482	27.625	1.37731
3669	ab144319	ab140950-P3669	HALTLRTASIAL	0.0262825	1	38.0482	27.625	1.37731
3670	ab144320	ab140950-P3670	HAMTQSSITIGW	0.0262825	1	38.0482	27.625	1.37731
3671	ab144321	ab140950-P3671	HANCPQVRCSST	0.0262825	1	38.0482	27.625	1.37731
3672	ab144322	ab140950-P3672	HANSYSLFRGNL	0.0262825	1	38.0482	27.625	1.37731
3673	ab144323	ab140950-P3673	HANYVSKALPGQ	0.0262825	1	38.0482	27.625	1.37731
3674	ab144324	ab140950-P3674	HAQSDPRMALNK	0.0262825	1	38.0482	27.625	1.37731
3675	ab144325	ab140950-P3675	HAQSSSAETRRA	0.0262825	1	38.0482	27.625	1.37731
3676	ab144326	ab140950-P3676	HAQVLAGRHSDY	0.0262825	1	38.0482	27.625	1.37731
3677	ab144327	ab140950-P3677	HARVSVGGETAR	0.0262825	1	38.0482	27.625	1.37731
3678	ab144328	ab140950-P3678	HARWIGHSMQYA	0.0262825	1	38.0482	27.625	1.37731
3679	ab144329	ab140950-P3679	HASQQRHNWDHT	0.0262825	1	38.0482	27.625	1.37731
3680	ab144330	ab140950-P3680	HASRDILHRWYY	0.0262825	1	38.0482	27.625	1.37731
3681	ab144331	ab140950-P3681	HASYVRMVLLSG	0.0262825	1	38.0482	27.625	1.37731
3682	ab144332	ab140950-P3682	HATGDGMQPYNL	0.0262825	1	38.0482	27.625	1.37731
3683	ab144333	ab140950-P3683	HATGPEGTLPLA	0.0262825	1	38.0482	27.625	1.37731
3684	ab144334	ab140950-P3684	HATSSIWHTPGV	0.0262825	1	38.0482	27.625	1.37731
3685	ab144335	ab140950-P3685	HAVRDNRPSTWH	0.0262825	1	38.0482	27.625	1.37731
3686	ab144336	ab140950-P3686	HAVSANVSRLVT	0.0262825	1	38.0482	27.625	1.37731
3687	ab144337	ab140950-P3687	HAYDNAFPNDCV	0.0262825	1	38.0482	27.625	1.37731
3688	ab144338	ab140950-P3688	HAYNSSRSTSSF	0.0262825	1	38.0482	27.625	1.37731
3689	ab144339	ab140950-P3689	HAYYYPPPATKI	0.0262825	1	38.0482	27.625	1.37731
3690	ab144340	ab140950-P3690	HCIKMLQYASSC	0.0262825	1	38.0482	27.625	1.37731
3691	ab144341	ab140950-P3691	HCKPCWSSDEPP	0.0262825	1	38.0482	27.625	1.37731
3692	ab144342	ab140950-P3692	HCPEPCIGGGMH	0.0262825	1	38.0482	27.625	1.37731
3693	ab144343	ab140950-P3693	HCPKTQPDMDCR	0.0262825	1	38.0482	27.625	1.37731
3694	ab144344	ab140950-P3694	HCSEWWRSRTDG	0.0262825	1	38.0482	27.625	1.37731
3695	ab144345	ab140950-P3695	HCTESMMLFRIC	0.0262825	1	38.0482	27.625	1.37731
3696	ab144346	ab140950-P3696	HCTHLLSICNSS	0.0262825	1	38.0482	27.625	1.37731
3697	ab144347	ab140950-P3697	HCVRCVLEVPEA	0.0262825	1	38.0482	27.625	1.37731
3698	ab144348	ab140950-P3698	HCYIGLWSGRCS	0.0262825	1	38.0482	27.625	1.37731
3699	ab144349	ab140950-P3699	HDAARFPSLLSP	0.0262825	1	38.0482	27.625	1.37731
3700	ab144350	ab140950-P3700	HDAAWMMLPRTY	0.0262825	1	38.0482	27.625	1.37731
3701	ab144351	ab140950-P3701	HDATKITNMMFI	0.0262825	1	38.0482	27.625	1.37731
3702	ab144352	ab140950-P3702	HDDFSATMMTTP	0.0262825	1	38.0482	27.625	1.37731
3703	ab144353	ab140950-P3703	HDDFYAAHTTKR	0.0262825	1	38.0482	27.625	1.37731
3704	ab144354	ab140950-P3704	HDEWRIGMQVVK	0.0262825	1	38.0482	27.625	1.37731
3705	ab144355	ab140950-P3705	HDFALSSMIRHF	0.0262825	1	38.0482	27.625	1.37731
3706	ab144356	ab140950-P3706	HDFWGSWPATWA	0.0262825	1	38.0482	27.625	1.37731
3707	ab144357	ab140950-P3707	HDGDRLRGVLIH	0.0262825	1	38.0482	27.625	1.37731
3708	ab144358	ab140950-P3708	HDHALEQPMDFP	0.0262825	1	38.0482	27.625	1.37731
3709	ab144359	ab140950-P3709	HDIRHISYSRAN	0.0262825	1	38.0482	27.625	1.37731
3710	ab144360	ab140950-P3710	HDISAFKHHKTV	0.0262825	1	38.0482	27.625	1.37731
3711	ab144361	ab140950-P3711	HDKLLNEPMRNK	0.0262825	1	38.0482	27.625	1.37731
3712	ab144362	ab140950-P3712	HDKQLHDSWPHL	0.0262825	1	38.0482	27.625	1.37731
3713	ab144363	ab140950-P3713	HDLADNSFTWKS	0.0262825	1	38.0482	27.625	1.37731
3714	ab144364	ab140950-P3714	HDLMLSTRPELR	0.0262825	1	38.0482	27.625	1.37731
3715	ab144365	ab140950-P3715	HDLNDKVLVPSS	0.0262825	1	38.0482	27.625	1.37731
3716	ab144366	ab140950-P3716	HDLNEDSYTFAH	0.0262825	1	38.0482	27.625	1.37731
3717	ab144367	ab140950-P3717	HDLRPTLISPRT	0.0262825	1	38.0482	27.625	1.37731
3718	ab144368	ab140950-P3718	HDNMIGTLPGTA	0.0262825	1	38.0482	27.625	1.37731
3719	ab144369	ab140950-P3719	HDPLSFNLVKLL	0.0262825	1	38.0482	27.625	1.37731
3720	ab144370	ab140950-P3720	HDPVRNLSQGIQ	0.0262825	1	38.0482	27.625	1.37731
3721	ab144371	ab140950-P3721	HDQSSDRKATPL	0.0262825	1	38.0482	27.625	1.37731
3722	ab144372	ab140950-P3722	HDQTTWPPKAAA	0.0262825	1	38.0482	27.625	1.37731
3723	ab144373	ab140950-P3723	HDRALTSPNCVT	0.0262825	1	38.0482	27.625	1.37731
3724	ab144374	ab140950-P3724	HDSPSSHRYLPQ	0.0262825	1	38.0482	27.625	1.37731
3725	ab144375	ab140950-P3725	HDSSSKSSNKGL	0.0262825	1	38.0482	27.625	1.37731
3726	ab144376	ab140950-P3726	HDTLRTNPSMFG	0.0262825	1	38.0482	27.625	1.37731
3727	ab144377	ab140950-P3727	HDTWLSSTPVST	0.0262825	1	38.0482	27.625	1.37731
3728	ab144378	ab140950-P3728	HDVGMVFLRSGS	0.0262825	1	38.0482	27.625	1.37731
3729	ab144379	ab140950-P3729	HDVNDWHSEDTR	0.0262825	1	38.0482	27.625	1.37731
3730	ab144380	ab140950-P3730	HDYKRTTFSWFR	0.0262825	1	38.0482	27.625	1.37731
3731	ab144381	ab140950-P3731	HEATAWGYDHSG	0.0262825	1	38.0482	27.625	1.37731
3732	ab144382	ab140950-P3732	HEAYNPGHHEKN	0.0262825	1	38.0482	27.625	1.37731
3733	ab144383	ab140950-P3733	HEGGVLHSGART	0.0262825	1	38.0482	27.625	1.37731
3734	ab144384	ab140950-P3734	HEKPIHYLEWFT	0.0262825	1	38.0482	27.625	1.37731
3735	ab144385	ab140950-P3735	HELRNMMHMREM	0.0262825	1	38.0482	27.625	1.37731
3736	ab144386	ab140950-P3736	HENDLRRVELRR	0.0262825	1	38.0482	27.625	1.37731
3737	ab144387	ab140950-P3737	HEPSPTWSWSMA	0.0262825	1	38.0482	27.625	1.37731
3738	ab144388	ab140950-P3738	HEQATHPLGHGS	0.0262825	1	38.0482	27.625	1.37731
3739	ab144389	ab140950-P3739	HERANLHGSEAP	0.0262825	1	38.0482	27.625	1.37731
3740	ab144390	ab140950-P3740	HESLNIVVQYTR	0.0262825	1	38.0482	27.625	1.37731
3741	ab144391	ab140950-P3741	HESPTFAVSLVL	0.0262825	1	38.0482	27.625	1.37731
3742	ab144392	ab140950-P3742	HETLILPSKPVY	0.0262825	1	38.0482	27.625	1.37731
3743	ab144393	ab140950-P3743	HEVRVSRHLHIL	0.0262825	1	38.0482	27.625	1.37731
3744	ab144394	ab140950-P3744	HEVTLRTVYMTW	0.0262825	1	38.0482	27.625	1.37731
3745	ab144395	ab140950-P3745	HEVVLRSADGAR	0.0262825	1	38.0482	27.625	1.37731
3746	ab144396	ab140950-P3746	HEYPLQPMEARV	0.0262825	1	38.0482	27.625	1.37731
3747	ab144397	ab140950-P3747	HFAAEVYPAASS	0.0262825	1	38.0482	27.625	1.37731
3748	ab144398	ab140950-P3748	HFAIGKQRITYD	0.0262825	1	38.0482	27.625	1.37731
3749	ab144399	ab140950-P3749	HFDPTRNNFSKD	0.0262825	1	38.0482	27.625	1.37731
3750	ab144400	ab140950-P3750	HFEASMHWVLRS	0.0262825	1	38.0482	27.625	1.37731
3751	ab144401	ab140950-P3751	HFERTDQIRVRN	0.0262825	1	38.0482	27.625	1.37731
3752	ab144402	ab140950-P3752	HFFSGSTTEPHL	0.0262825	1	38.0482	27.625	1.37731
3753	ab144403	ab140950-P3753	HFGRFSMDPLHG	0.0262825	1	38.0482	27.625	1.37731
3754	ab144404	ab140950-P3754	HFGVLWVKHPIS	0.0262825	1	38.0482	27.625	1.37731
3755	ab144405	ab140950-P3755	HFHLMGCRATCV	0.0262825	1	38.0482	27.625	1.37731
3756	ab144406	ab140950-P3756	HFPVDYAKPSYF	0.0262825	1	38.0482	27.625	1.37731
3757	ab144407	ab140950-P3757	HFRTETQIRHPN	0.0262825	1	38.0482	27.625	1.37731
3758	ab144408	ab140950-P3758	HFSKSCAVHACH	0.0262825	1	38.0482	27.625	1.37731
3759	ab144409	ab140950-P3759	HFSLWNPRMPAR	0.0262825	1	38.0482	27.625	1.37731
3760	ab144410	ab140950-P3760	HFSTTPTGTSPP	0.0262825	1	38.0482	27.625	1.37731
3761	ab144411	ab140950-P3761	HFTASSNPPWPR	0.0262825	1	38.0482	27.625	1.37731
3762	ab144412	ab140950-P3762	HFTIDAPVKLGV	0.0262825	1	38.0482	27.625	1.37731
3763	ab144413	ab140950-P3763	HFTIRITDGSEL	0.0262825	1	38.0482	27.625	1.37731
3764	ab144414	ab140950-P3764	HFTSGHAAMTGP	0.0262825	1	38.0482	27.625	1.37731
3765	ab144415	ab140950-P3765	HFTTVMREVSIM	0.0262825	1	38.0482	27.625	1.37731
3766	ab144416	ab140950-P3766	HFVPEHRMWLTR	0.0262825	1	38.0482	27.625	1.37731
3767	ab144417	ab140950-P3767	HGADMYLVTTLL	0.0262825	1	38.0482	27.625	1.37731
3768	ab144418	ab140950-P3768	HGATVFGRWPFM	0.0262825	1	38.0482	27.625	1.37731
3769	ab144419	ab140950-P3769	HGCWSRESYANP	0.0262825	1	38.0482	27.625	1.37731
3770	ab144420	ab140950-P3770	HGDMLSSRVITD	0.0262825	1	38.0482	27.625	1.37731
3771	ab144421	ab140950-P3771	HGEMWLKESVGS	0.0262825	1	38.0482	27.625	1.37731
3772	ab144422	ab140950-P3772	HGEPLLAPLSTN	0.0262825	1	38.0482	27.625	1.37731
3773	ab144423	ab140950-P3773	HGFDSKFKRELI	0.0262825	1	38.0482	27.625	1.37731
3774	ab144424	ab140950-P3774	HGFWLRSNHHFG	0.0262825	1	38.0482	27.625	1.37731
3775	ab144425	ab140950-P3775	HGGATMGLTVSL	0.0262825	1	38.0482	27.625	1.37731
3776	ab144426	ab140950-P3776	HGGILSSTVSLR	0.0262825	1	38.0482	27.625	1.37731
3777	ab144427	ab140950-P3777	HGGSTRLTTLWD	0.0262825	1	38.0482	27.625	1.37731
3778	ab144428	ab140950-P3778	HGHGHGLHWIPG	0.0262825	1	38.0482	27.625	1.37731
3779	ab144429	ab140950-P3779	HGILSAMYLSNS	0.0262825	1	38.0482	27.625	1.37731
3780	ab144430	ab140950-P3780	HGISFFIHPSFT	0.0262825	1	38.0482	27.625	1.37731
3781	ab144431	ab140950-P3781	HGLDWFVNPSRT	0.0262825	1	38.0482	27.625	1.37731
3782	ab144432	ab140950-P3782	HGLEDPRLPHRY	0.0262825	1	38.0482	27.625	1.37731
3783	ab144433	ab140950-P3783	HGLYAAVVSSLP	0.0262825	1	38.0482	27.625	1.37731
3784	ab144434	ab140950-P3784	HGNLWQHPDRLT	0.0262825	1	38.0482	27.625	1.37731
3785	ab144435	ab140950-P3785	HGNSFSKTWNLT	0.0262825	1	38.0482	27.625	1.37731
3786	ab144436	ab140950-P3786	HGPASRLLWLPL	0.0262825	1	38.0482	27.625	1.37731
3787	ab144437	ab140950-P3787	HGPLPIGKTALV	0.0262825	1	38.0482	27.625	1.37731
3788	ab144438	ab140950-P3788	HGPVTVLFGVLD	0.0262825	1	38.0482	27.625	1.37731
3789	ab144439	ab140950-P3789	HGPYGSSIPVKR	0.0262825	1	38.0482	27.625	1.37731
3790	ab144440	ab140950-P3790	HGSHGSTYDLVS	0.0262825	1	38.0482	27.625	1.37731
3791	ab144441	ab140950-P3791	HGSNRDWVRVVG	0.0262825	1	38.0482	27.625	1.37731
3792	ab144442	ab140950-P3792	HGSQVAKDHLGS	0.0262825	1	38.0482	27.625	1.37731
3793	ab144443	ab140950-P3793	HGSSYQASDLPA	0.0262825	1	38.0482	27.625	1.37731
3794	ab144444	ab140950-P3794	HGSVVLKNDQLY	0.0262825	1	38.0482	27.625	1.37731
3795	ab144445	ab140950-P3795	HGTYQAKVLWRD	0.0262825	1	38.0482	27.625	1.37731
3796	ab144446	ab140950-P3796	HGVTDLYIGPSY	0.0262825	1	38.0482	27.625	1.37731
3797	ab144447	ab140950-P3797	HGVTMDHSKCCT	0.0262825	1	38.0482	27.625	1.37731
3798	ab144448	ab140950-P3798	HGWSGWSATTIG	0.0262825	1	38.0482	27.625	1.37731
3799	ab144449	ab140950-P3799	HGYNAPRMYWSL	0.0262825	1	38.0482	27.625	1.37731
3800	ab144450	ab140950-P3800	HGYPLNGDVPLK	0.0262825	1	38.0482	27.625	1.37731
3801	ab144451	ab140950-P3801	HGYQRPYNVQRL	0.0262825	1	38.0482	27.625	1.37731
3802	ab144452	ab140950-P3802	HHANIPGPVLGP	0.0262825	1	38.0482	27.625	1.37731
3803	ab144453	ab140950-P3803	HHASAISWWGHY	0.0262825	1	38.0482	27.625	1.37731
3804	ab144454	ab140950-P3804	HHCYHANRWLCR	0.0262825	1	38.0482	27.625	1.37731
3805	ab144455	ab140950-P3805	HHEAQAWELSYW	0.0262825	1	38.0482	27.625	1.37731
3806	ab144456	ab140950-P3806	HHERDMGFYPSH	0.0262825	1	38.0482	27.625	1.37731
3807	ab144457	ab140950-P3807	HHFLLTEVVGVW	0.0262825	1	38.0482	27.625	1.37731
3808	ab144458	ab140950-P3808	HHISADDTKMLT	0.0262825	1	38.0482	27.625	1.37731
3809	ab144459	ab140950-P3809	HHLSPVFVCNHA	0.0262825	1	38.0482	27.625	1.37731
3810	ab144460	ab140950-P3810	HHNSDLPQIKNV	0.0262825	1	38.0482	27.625	1.37731
3811	ab144461	ab140950-P3811	HHPLARHLSHIT	0.0262825	1	38.0482	27.625	1.37731
3812	ab144462	ab140950-P3812	HHRGVFYANNAW	0.0262825	1	38.0482	27.625	1.37731
3813	ab144463	ab140950-P3813	HHSTISYMGIRA	0.0262825	1	38.0482	27.625	1.37731
3814	ab144464	ab140950-P3814	HHTLEKHSPANA	0.0262825	1	38.0482	27.625	1.37731
3815	ab144465	ab140950-P3815	HHVSQQGTTWQM	0.0262825	1	38.0482	27.625	1.37731
3816	ab144466	ab140950-P3816	HHVTIWSSQSER	0.0262825	1	38.0482	27.625	1.37731
3817	ab144467	ab140950-P3817	HHWQLSSSSAAN	0.0262825	1	38.0482	27.625	1.37731
3818	ab144468	ab140950-P3818	HHYPQSTYLTPF	0.0262825	1	38.0482	27.625	1.37731
3819	ab144469	ab140950-P3819	HIAHWSRGDATP	0.0262825	1	38.0482	27.625	1.37731
3820	ab144470	ab140950-P3820	HIAMSPDRPGLV	0.0262825	1	38.0482	27.625	1.37731
3821	ab144471	ab140950-P3821	HIAQLRLTVAPT	0.0262825	1	38.0482	27.625	1.37731
3822	ab144472	ab140950-P3822	HIASYSLLTKFR	0.0262825	1	38.0482	27.625	1.37731
3823	ab144473	ab140950-P3823	HIAYTPTPAVRY	0.0262825	1	38.0482	27.625	1.37731
3824	ab144474	ab140950-P3824	HIDVASLFRAES	0.0262825	1	38.0482	27.625	1.37731
3825	ab144475	ab140950-P3825	HIEYSASFVRLD	0.0262825	1	38.0482	27.625	1.37731
3826	ab144476	ab140950-P3826	HIGHPFESRSVQ	0.0262825	1	38.0482	27.625	1.37731
3827	ab144477	ab140950-P3827	HIGRVTYHAAPH	0.0262825	1	38.0482	27.625	1.37731
3828	ab144478	ab140950-P3828	HIGWANLFWPDP	0.0262825	1	38.0482	27.625	1.37731
3829	ab144479	ab140950-P3829	HIHAEFSMHAVP	0.0262825	1	38.0482	27.625	1.37731
3830	ab144480	ab140950-P3830	HILAPMTLWNRL	0.0262825	1	38.0482	27.625	1.37731
3831	ab144481	ab140950-P3831	HILSPVKLEAKT	0.0262825	1	38.0482	27.625	1.37731
3832	ab144482	ab140950-P3832	HIQSKLTKHTLP	0.0262825	1	38.0482	27.625	1.37731
3833	ab144483	ab140950-P3833	HIRNTWVELSIV	0.0262825	1	38.0482	27.625	1.37731
3834	ab144484	ab140950-P3834	HISGYRSYLLFA	0.0262825	1	38.0482	27.625	1.37731
3835	ab144485	ab140950-P3835	HITWIGEIAKTL	0.0262825	1	38.0482	27.625	1.37731
3836	ab144486	ab140950-P3836	HKGLTTSEVLIR	0.0262825	1	38.0482	27.625	1.37731
3837	ab144487	ab140950-P3837	HKLTQSGLSLLH	0.0262825	1	38.0482	27.625	1.37731
3838	ab144488	ab140950-P3838	HKNVPLTTSPGE	0.0262825	1	38.0482	27.625	1.37731
3839	ab144489	ab140950-P3839	HKPDQWWTDIMG	0.0262825	1	38.0482	27.625	1.37731
3840	ab144490	ab140950-P3840	HKQYSDGFSMWN	0.0262825	1	38.0482	27.625	1.37731
3841	ab144491	ab140950-P3841	HKSLSLWNNDLL	0.0262825	1	38.0482	27.625	1.37731
3842	ab144492	ab140950-P3842	HKVPKMQGWYVH	0.0262825	1	38.0482	27.625	1.37731
3843	ab144493	ab140950-P3843	HKYDVVSSAHGR	0.0262825	1	38.0482	27.625	1.37731
3844	ab144494	ab140950-P3844	HLADWHSRGRPE	0.0262825	1	38.0482	27.625	1.37731
3845	ab144495	ab140950-P3845	HLAGELSWWVAD	0.0262825	1	38.0482	27.625	1.37731
3846	ab144496	ab140950-P3846	HLAGMAPWTARF	0.0262825	1	38.0482	27.625	1.37731
3847	ab144497	ab140950-P3847	HLALPPSRIASV	0.0262825	1	38.0482	27.625	1.37731
3848	ab144498	ab140950-P3848	HLATNVNTTAAA	0.0262825	1	38.0482	27.625	1.37731
3849	ab144499	ab140950-P3849	HLCSSCSMISMA	0.0262825	1	38.0482	27.625	1.37731
3850	ab144500	ab140950-P3850	HLDDASSSIRGV	0.0262825	1	38.0482	27.625	1.37731
3851	ab144501	ab140950-P3851	HLDHAGSLPAPS	0.0262825	1	38.0482	27.625	1.37731
3852	ab144502	ab140950-P3852	HLDIRQDTVLNQ	0.0262825	1	38.0482	27.625	1.37731
3853	ab144503	ab140950-P3853	HLEDRHRMPDRI	0.0262825	1	38.0482	27.625	1.37731
3854	ab144504	ab140950-P3854	HLFGTTPMVHTR	0.0262825	1	38.0482	27.625	1.37731
3855	ab144505	ab140950-P3855	HLGRFSTLDASQ	0.0262825	1	38.0482	27.625	1.37731
3856	ab144506	ab140950-P3856	HLGRLDSVPSHV	0.0262825	1	38.0482	27.625	1.37731
3857	ab144507	ab140950-P3857	HLHDYKWFAANE	0.0262825	1	38.0482	27.625	1.37731
3858	ab144508	ab140950-P3858	HLHSCCMLPGRI	0.0262825	1	38.0482	27.625	1.37731
3859	ab144509	ab140950-P3859	HLHTRTNNETRH	0.0262825	1	38.0482	27.625	1.37731
3860	ab144510	ab140950-P3860	HLIEQTIAPSHG	0.0262825	1	38.0482	27.625	1.37731
3861	ab144511	ab140950-P3861	HLKDELGLSVST	0.0262825	1	38.0482	27.625	1.37731
3862	ab144512	ab140950-P3862	HLKHSGSPHHYV	0.0262825	1	38.0482	27.625	1.37731
3863	ab144513	ab140950-P3863	HLLGGPGLRTIT	0.0262825	1	38.0482	27.625	1.37731
3864	ab144514	ab140950-P3864	HLLGPWRTPHLR	0.0262825	1	38.0482	27.625	1.37731
3865	ab144515	ab140950-P3865	HLLIGWTSVVPA	0.0262825	1	38.0482	27.625	1.37731
3866	ab144516	ab140950-P3866	HLLIPAQILVRT	0.0262825	1	38.0482	27.625	1.37731
3867	ab144517	ab140950-P3867	HLLQQNQWGHEM	0.0262825	1	38.0482	27.625	1.37731
3868	ab144518	ab140950-P3868	HLLRPPQKTVFW	0.0262825	1	38.0482	27.625	1.37731
3869	ab144519	ab140950-P3869	HLMSAMGLEIFQ	0.0262825	1	38.0482	27.625	1.37731
3870	ab144520	ab140950-P3870	HLMSATYLAVTN	0.0262825	1	38.0482	27.625	1.37731
3871	ab144521	ab140950-P3871	HLNRITVITSSL	0.0262825	1	38.0482	27.625	1.37731
3872	ab144522	ab140950-P3872	HLPLMFRMPASS	0.0262825	1	38.0482	27.625	1.37731
3873	ab144523	ab140950-P3873	HLPPLETRQQPH	0.0262825	1	38.0482	27.625	1.37731
3874	ab144524	ab140950-P3874	HLPRYIPMTSLK	0.0262825	1	38.0482	27.625	1.37731
3875	ab144525	ab140950-P3875	HLQTSPTAVPTT	0.0262825	1	38.0482	27.625	1.37731
3876	ab144526	ab140950-P3876	HLRSIVANATET	0.0262825	1	38.0482	27.625	1.37731
3877	ab144527	ab140950-P3877	HLRVSWTVSPLS	0.0262825	1	38.0482	27.625	1.37731
3878	ab144528	ab140950-P3878	HLSCKGVRWFAN	0.0262825	1	38.0482	27.625	1.37731
3879	ab144529	ab140950-P3879	HLSLSEFPFYYT	0.0262825	1	38.0482	27.625	1.37731
3880	ab144530	ab140950-P3880	HLSSASYHQTLW	0.0262825	1	38.0482	27.625	1.37731
3881	ab144531	ab140950-P3881	HLSSVHSPNLNR	0.0262825	1	38.0482	27.625	1.37731
3882	ab144532	ab140950-P3882	HLSTAHNLALEK	0.0262825	1	38.0482	27.625	1.37731
3883	ab144533	ab140950-P3883	HLSWLVMGAAQY	0.0262825	1	38.0482	27.625	1.37731
3884	ab144534	ab140950-P3884	HLTAEGHLYSAL	0.0262825	1	38.0482	27.625	1.37731
3885	ab144535	ab140950-P3885	HLTAIAGQTPWA	0.0262825	1	38.0482	27.625	1.37731
3886	ab144536	ab140950-P3886	HLTGVQLVAVLR	0.0262825	1	38.0482	27.625	1.37731
3887	ab144537	ab140950-P3887	HLTLPLEVINLQ	0.0262825	1	38.0482	27.625	1.37731
3888	ab144538	ab140950-P3888	HLTRAPMIDTPG	0.0262825	1	38.0482	27.625	1.37731
3889	ab144539	ab140950-P3889	HLTVMYSRDTVH	0.0262825	1	38.0482	27.625	1.37731
3890	ab144540	ab140950-P3890	HLVLTPVAAVSS	0.0262825	1	38.0482	27.625	1.37731
3891	ab144541	ab140950-P3891	HLVNEIRGVYRT	0.0262825	1	38.0482	27.625	1.37731
3892	ab144542	ab140950-P3892	HLVRGTDRAGVH	0.0262825	1	38.0482	27.625	1.37731
3893	ab144543	ab140950-P3893	HLYELVANAYTD	0.0262825	1	38.0482	27.625	1.37731
3894	ab144544	ab140950-P3894	HLYMGVQVMEAT	0.0262825	1	38.0482	27.625	1.37731
3895	ab144545	ab140950-P3895	HLYMLPYYHQSD	0.0262825	1	38.0482	27.625	1.37731
3896	ab144546	ab140950-P3896	HMELGALATFGD	0.0262825	1	38.0482	27.625	1.37731
3897	ab144547	ab140950-P3897	HMFPLAPDRGSF	0.0262825	1	38.0482	27.625	1.37731
3898	ab144548	ab140950-P3898	HMGGYVDSVNGL	0.0262825	1	38.0482	27.625	1.37731
3899	ab144549	ab140950-P3899	HMHGALPSGELR	0.0262825	1	38.0482	27.625	1.37731
3900	ab144550	ab140950-P3900	HMHWPAPSVLML	0.0262825	1	38.0482	27.625	1.37731
3901	ab144551	ab140950-P3901	HMITQWQDLYNP	0.0262825	1	38.0482	27.625	1.37731
3902	ab144552	ab140950-P3902	HMLGCAMCVAAR	0.0262825	1	38.0482	27.625	1.37731
3903	ab144553	ab140950-P3903	HMLSIYGVRPSY	0.0262825	1	38.0482	27.625	1.37731
3904	ab144554	ab140950-P3904	HMNPDSFGQMGT	0.0262825	1	38.0482	27.625	1.37731
3905	ab144555	ab140950-P3905	HMNPRHLNVYPN	0.0262825	1	38.0482	27.625	1.37731
3906	ab144556	ab140950-P3906	HMPHHLMGTTAY	0.0262825	1	38.0482	27.625	1.37731
3907	ab144557	ab140950-P3907	HMPTANNKSFSA	0.0262825	1	38.0482	27.625	1.37731
3908	ab144558	ab140950-P3908	HMRVYPSYHDWV	0.0262825	1	38.0482	27.625	1.37731
3909	ab144559	ab140950-P3909	HMSRLTPVGYPG	0.0262825	1	38.0482	27.625	1.37731
3910	ab144560	ab140950-P3910	HMSSAHYSETPR	0.0262825	1	38.0482	27.625	1.37731
3911	ab144561	ab140950-P3911	HMVQTLFPTNLI	0.0262825	1	38.0482	27.625	1.37731
3912	ab144562	ab140950-P3912	HNCNMRCMGVEN	0.0262825	1	38.0482	27.625	1.37731
3913	ab144563	ab140950-P3913	HNFKNDLYWRFV	0.0262825	1	38.0482	27.625	1.37731
3914	ab144564	ab140950-P3914	HNGHTIRLASYG	0.0262825	1	38.0482	27.625	1.37731
3915	ab144565	ab140950-P3915	HNHYSGFDTAAG	0.0262825	1	38.0482	27.625	1.37731
3916	ab144566	ab140950-P3916	HNIKHVTAPRTN	0.0262825	1	38.0482	27.625	1.37731
3917	ab144567	ab140950-P3917	HNLASSGRWKVH	0.0262825	1	38.0482	27.625	1.37731
3918	ab144568	ab140950-P3918	HNMMAWLNAVSR	0.0262825	1	38.0482	27.625	1.37731
3919	ab144569	ab140950-P3919	HNMWPSATATLE	0.0262825	1	38.0482	27.625	1.37731
3920	ab144570	ab140950-P3920	HNNAFTVTTKLV	0.0262825	1	38.0482	27.625	1.37731
3921	ab144571	ab140950-P3921	HNNDGTALPTQV	0.0262825	1	38.0482	27.625	1.37731
3922	ab144572	ab140950-P3922	HNNHSVDSMGNG	0.0262825	1	38.0482	27.625	1.37731
3923	ab144573	ab140950-P3923	HNNVVTMMDGLK	0.0262825	1	38.0482	27.625	1.37731
3924	ab144574	ab140950-P3924	HNPDTSMRAVSN	0.0262825	1	38.0482	27.625	1.37731
3925	ab144575	ab140950-P3925	HNRDVQMWQSRA	0.0262825	1	38.0482	27.625	1.37731
3926	ab144576	ab140950-P3926	HNRNIYPSSWNQ	0.0262825	1	38.0482	27.625	1.37731
3927	ab144577	ab140950-P3927	HNRSTCDWCLLQ	0.0262825	1	38.0482	27.625	1.37731
3928	ab144578	ab140950-P3928	HNSPAAPDSLFR	0.0262825	1	38.0482	27.625	1.37731
3929	ab144579	ab140950-P3929	HNSVRTIMNMRM	0.0262825	1	38.0482	27.625	1.37731
3930	ab144580	ab140950-P3930	HNWAVSNGIGAT	0.0262825	1	38.0482	27.625	1.37731
3931	ab144581	ab140950-P3931	HNWPSRMPVSRH	0.0262825	1	38.0482	27.625	1.37731
3932	ab144582	ab140950-P3932	HNWSPVGGSSHF	0.0262825	1	38.0482	27.625	1.37731
3933	ab144583	ab140950-P3933	HNYVVGFAKGDG	0.0262825	1	38.0482	27.625	1.37731
3934	ab144584	ab140950-P3934	HPDHLSSTIGRR	0.0262825	1	38.0482	27.625	1.37731
3935	ab144585	ab140950-P3935	HPDHTTGDTGFV	0.0262825	1	38.0482	27.625	1.37731
3936	ab144586	ab140950-P3936	HPDSNYKLDTAT	0.0262825	1	38.0482	27.625	1.37731
3937	ab144587	ab140950-P3937	HPDVNSMVALDA	0.0262825	1	38.0482	27.625	1.37731
3938	ab144588	ab140950-P3938	HPFSFIKDRSAA	0.0262825	1	38.0482	27.625	1.37731
3939	ab144589	ab140950-P3939	HPGSAPAEATFN	0.0262825	1	38.0482	27.625	1.37731
3940	ab144590	ab140950-P3940	HPHASSLRVHLV	0.0262825	1	38.0482	27.625	1.37731
3941	ab144591	ab140950-P3941	HPHRIRALSWME	0.0262825	1	38.0482	27.625	1.37731
3942	ab144592	ab140950-P3942	HPLAKTRLHQAE	0.0262825	1	38.0482	27.625	1.37731
3943	ab144593	ab140950-P3943	HPLDKTPTGVHS	0.0262825	1	38.0482	27.625	1.37731
3944	ab144594	ab140950-P3944	HPLGKFSPVILR	0.0262825	1	38.0482	27.625	1.37731
3945	ab144595	ab140950-P3945	HPLLAFYSEHMQ	0.0262825	1	38.0482	27.625	1.37731
3946	ab144596	ab140950-P3946	HPLLRGTQAANM	0.0262825	1	38.0482	27.625	1.37731
3947	ab144597	ab140950-P3947	HPLSVARVLNYV	0.0262825	1	38.0482	27.625	1.37731
3948	ab144598	ab140950-P3948	HPLSWMFKRELY	0.0262825	1	38.0482	27.625	1.37731
3949	ab144599	ab140950-P3949	HPLYDLLVHSQP	0.0262825	1	38.0482	27.625	1.37731
3950	ab144600	ab140950-P3950	HPMVAASILMPP	0.0262825	1	38.0482	27.625	1.37731
3951	ab144601	ab140950-P3951	HPNRCHQSACVY	0.0262825	1	38.0482	27.625	1.37731
3952	ab144602	ab140950-P3952	HPNVTSKPSFIW	0.0262825	1	38.0482	27.625	1.37731
3953	ab144603	ab140950-P3953	HPPAVNALVMSA	0.0262825	1	38.0482	27.625	1.37731
3954	ab144604	ab140950-P3954	HPPENLAGGVIV	0.0262825	1	38.0482	27.625	1.37731
3955	ab144605	ab140950-P3955	HPPSRNHYLSTA	0.0262825	1	38.0482	27.625	1.37731
3956	ab144606	ab140950-P3956	HPQDNARMPSYY	0.0262825	1	38.0482	27.625	1.37731
3957	ab144607	ab140950-P3957	HPQGKSLWQVYL	0.0262825	1	38.0482	27.625	1.37731
3958	ab144608	ab140950-P3958	HPQNHLFAGVTV	0.0262825	1	38.0482	27.625	1.37731
3959	ab144609	ab140950-P3959	HPRLTQERQMER	0.0262825	1	38.0482	27.625	1.37731
3960	ab144610	ab140950-P3960	HPRNVNSQLADT	0.0262825	1	38.0482	27.625	1.37731
3961	ab144611	ab140950-P3961	HPSTVFPHPPTV	0.0262825	1	38.0482	27.625	1.37731
3962	ab144612	ab140950-P3962	HPTKFLWSYTSP	0.0262825	1	38.0482	27.625	1.37731
3963	ab144613	ab140950-P3963	HPVDIVPDHLKI	0.0262825	1	38.0482	27.625	1.37731
3964	ab144614	ab140950-P3964	HPVGALLSTDPV	0.0262825	1	38.0482	27.625	1.37731
3965	ab144615	ab140950-P3965	HPWITTTLTRSI	0.0262825	1	38.0482	27.625	1.37731
3966	ab144616	ab140950-P3966	HPYCSQLSYCHM	0.0262825	1	38.0482	27.625	1.37731
3967	ab144617	ab140950-P3967	HPYPPKIKWSIS	0.0262825	1	38.0482	27.625	1.37731
3968	ab144618	ab140950-P3968	HQAQYEPGERYA	0.0262825	1	38.0482	27.625	1.37731
3969	ab144619	ab140950-P3969	HQCIIPCTSADG	0.0262825	1	38.0482	27.625	1.37731
3970	ab144620	ab140950-P3970	HQDEPTREVRLN	0.0262825	1	38.0482	27.625	1.37731
3971	ab144621	ab140950-P3971	HQELSTLKNYQG	0.0262825	1	38.0482	27.625	1.37731
3972	ab144622	ab140950-P3972	HQEVLTRNSRTN	0.0262825	1	38.0482	27.625	1.37731
3973	ab144623	ab140950-P3973	HQMPWFVTWRHS	0.0262825	1	38.0482	27.625	1.37731
3974	ab144624	ab140950-P3974	HQMWVPMPGRGA	0.0262825	1	38.0482	27.625	1.37731
3975	ab144625	ab140950-P3975	HQPHPCLQGQFC	0.0262825	1	38.0482	27.625	1.37731
3976	ab144626	ab140950-P3976	HQPMNATMGARS	0.0262825	1	38.0482	27.625	1.37731
3977	ab144627	ab140950-P3977	HQPMQSSRAENV	0.0262825	1	38.0482	27.625	1.37731
3978	ab144628	ab140950-P3978	HQQLRHTGVYTD	0.0262825	1	38.0482	27.625	1.37731
3979	ab144629	ab140950-P3979	HQSRFMATASLF	0.0262825	1	38.0482	27.625	1.37731
3980	ab144630	ab140950-P3980	HQSSDQIGDLAY	0.0262825	1	38.0482	27.625	1.37731
3981	ab144631	ab140950-P3981	HQVYPEVRHNRF	0.0262825	1	38.0482	27.625	1.37731
3982	ab144632	ab140950-P3982	HRAHHLRLDPAV	0.0262825	1	38.0482	27.625	1.37731
3983	ab144633	ab140950-P3983	HRDLHAGIGPLH	0.0262825	1	38.0482	27.625	1.37731
3984	ab144634	ab140950-P3984	HRDSLVTMKVEP	0.0262825	1	38.0482	27.625	1.37731
3985	ab144635	ab140950-P3985	HRDYPTISLTRS	0.0262825	1	38.0482	27.625	1.37731
3986	ab144636	ab140950-P3986	HREHVEMATKVR	0.0262825	1	38.0482	27.625	1.37731
3987	ab144637	ab140950-P3987	HRGADWTGSLHP	0.0262825	1	38.0482	27.625	1.37731
3988	ab144638	ab140950-P3988	HRGMLPDWSFED	0.0262825	1	38.0482	27.625	1.37731
3989	ab144639	ab140950-P3989	HRHSCTLDCWLI	0.0262825	1	38.0482	27.625	1.37731
3990	ab144640	ab140950-P3990	HRINMVNSTGTP	0.0262825	1	38.0482	27.625	1.37731
3991	ab144641	ab140950-P3991	HRIPLTTHYPSP	0.0262825	1	38.0482	27.625	1.37731
3992	ab144642	ab140950-P3992	HRLLTEPVGLTK	0.0262825	1	38.0482	27.625	1.37731
3993	ab144643	ab140950-P3993	HRLSSSHVHTNA	0.0262825	1	38.0482	27.625	1.37731
3994	ab144644	ab140950-P3994	HRMDLSHRIVGV	0.0262825	1	38.0482	27.625	1.37731
3995	ab144645	ab140950-P3995	HRMPFIPFAEHP	0.0262825	1	38.0482	27.625	1.37731
3996	ab144646	ab140950-P3996	HRPIAGMSAWLA	0.0262825	1	38.0482	27.625	1.37731
3997	ab144647	ab140950-P3997	HRPNPSIYSLWS	0.0262825	1	38.0482	27.625	1.37731
3998	ab144648	ab140950-P3998	HRPSEFTTMVTK	0.0262825	1	38.0482	27.625	1.37731
3999	ab144649	ab140950-P3999	HRSASPLTEYMG	0.0262825	1	38.0482	27.625	1.37731
4000	ab144650	ab140950-P4000	HRSDTPGQDDLR	0.0262825	1	38.0482	27.625	1.37731
4001	ab144651	ab140950-P4001	HRSYGGDTLTML	0.0262825	1	38.0482	27.625	1.37731
4002	ab144652	ab140950-P4002	HRTNVTVSSDTM	0.0262825	1	38.0482	27.625	1.37731
4003	ab144653	ab140950-P4003	HRVPGMLNLPGD	0.0262825	1	38.0482	27.625	1.37731
4004	ab144654	ab140950-P4004	HSALAMGASVTP	0.0262825	1	38.0482	27.625	1.37731
4005	ab144655	ab140950-P4005	HSAVDHTKYITD	0.0262825	1	38.0482	27.625	1.37731
4006	ab144656	ab140950-P4006	HSAVPMLEWLLL	0.0262825	1	38.0482	27.625	1.37731
4007	ab144657	ab140950-P4007	HSAWPPVTYMNR	0.0262825	1	38.0482	27.625	1.37731
4008	ab144658	ab140950-P4008	HSAYKPTPWTPR	0.0262825	1	38.0482	27.625	1.37731
4009	ab144659	ab140950-P4009	HSCGRLGGIPYQ	0.0262825	1	38.0482	27.625	1.37731
4010	ab144660	ab140950-P4010	HSCKLYHHCWSE	0.0262825	1	38.0482	27.625	1.37731
4011	ab144661	ab140950-P4011	HSDDTRFYYREH	0.0262825	1	38.0482	27.625	1.37731
4012	ab144662	ab140950-P4012	HSDTYSNVRLKH	0.0262825	1	38.0482	27.625	1.37731
4013	ab144663	ab140950-P4013	HSFAFRLDVHTY	0.0262825	1	38.0482	27.625	1.37731
4014	ab144664	ab140950-P4014	HSFASYSSIPWY	0.0262825	1	38.0482	27.625	1.37731
4015	ab144665	ab140950-P4015	HSFLWVPHAKLL	0.0262825	1	38.0482	27.625	1.37731
4016	ab144666	ab140950-P4016	HSGAYFMMKRMY	0.0262825	1	38.0482	27.625	1.37731
4017	ab144667	ab140950-P4017	HSGLAHTDHDHN	0.0262825	1	38.0482	27.625	1.37731
4018	ab144668	ab140950-P4018	HSGLNTPLKWAM	0.0262825	1	38.0482	27.625	1.37731
4019	ab144669	ab140950-P4019	HSGNTGSPDVWH	0.0262825	1	38.0482	27.625	1.37731
4020	ab144670	ab140950-P4020	HSGSLRHGMSDA	0.0262825	1	38.0482	27.625	1.37731
4021	ab144671	ab140950-P4021	HSGSYLQQVRFI	0.0262825	1	38.0482	27.625	1.37731
4022	ab144672	ab140950-P4022	HSGVTMTTVLLK	0.0262825	1	38.0482	27.625	1.37731
4023	ab144673	ab140950-P4023	HSHNLNTRFLAK	0.0262825	1	38.0482	27.625	1.37731
4024	ab144674	ab140950-P4024	HSHQHTPTVMSS	0.0262825	1	38.0482	27.625	1.37731
4025	ab144675	ab140950-P4025	HSIKCPLKVMSK	0.0262825	1	38.0482	27.625	1.37731
4026	ab144676	ab140950-P4026	HSIPTKTFHSTL	0.0262825	1	38.0482	27.625	1.37731
4027	ab144677	ab140950-P4027	HSIRTEKGPVRG	0.0262825	1	38.0482	27.625	1.37731
4028	ab144678	ab140950-P4028	HSIVPVRDCDYG	0.0262825	1	38.0482	27.625	1.37731
4029	ab144679	ab140950-P4029	HSKYTTATNHFA	0.0262825	1	38.0482	27.625	1.37731
4030	ab144680	ab140950-P4030	HSLAATNVKPCC	0.0262825	1	38.0482	27.625	1.37731
4031	ab144681	ab140950-P4031	HSLITVDESTTG	0.0262825	1	38.0482	27.625	1.37731
4032	ab144682	ab140950-P4032	HSLRVAIKLSAD	0.0262825	1	38.0482	27.625	1.37731
4033	ab144683	ab140950-P4033	HSLTFAWPLKVA	0.0262825	1	38.0482	27.625	1.37731
4034	ab144684	ab140950-P4034	HSLTWLLPPILV	0.0262825	1	38.0482	27.625	1.37731
4035	ab144685	ab140950-P4035	HSLYSFAPPGLH	0.0262825	1	38.0482	27.625	1.37731
4036	ab144686	ab140950-P4036	HSLYSLRIGPGA	0.0262825	1	38.0482	27.625	1.37731
4037	ab144687	ab140950-P4037	HSPGFLLTYAGM	0.0262825	1	38.0482	27.625	1.37731
4038	ab144688	ab140950-P4038	HSPLQLWYLEEF	0.0262825	1	38.0482	27.625	1.37731
4039	ab144689	ab140950-P4039	HSPNLRSHHARL	0.0262825	1	38.0482	27.625	1.37731
4040	ab144690	ab140950-P4040	HSPNRWPNNYEY	0.0262825	1	38.0482	27.625	1.37731
4041	ab144691	ab140950-P4041	HSPPTVYHRANP	0.0262825	1	38.0482	27.625	1.37731
4042	ab144692	ab140950-P4042	HSPRPWPSLLLV	0.0262825	1	38.0482	27.625	1.37731
4043	ab144693	ab140950-P4043	HSQAALYKSSIG	0.0262825	1	38.0482	27.625	1.37731
4044	ab144694	ab140950-P4044	HSQFIPLMLSPT	0.0262825	1	38.0482	27.625	1.37731
4045	ab144695	ab140950-P4045	HSRDVSFLINYQ	0.0262825	1	38.0482	27.625	1.37731
4046	ab144696	ab140950-P4046	HSSGLSFGRSTA	0.0262825	1	38.0482	27.625	1.37731
4047	ab144697	ab140950-P4047	HSSLKQPVIYAG	0.0262825	1	38.0482	27.625	1.37731
4048	ab144698	ab140950-P4048	HSSPVGYLTVNI	0.0262825	1	38.0482	27.625	1.37731
4049	ab144699	ab140950-P4049	HSSSAPRDTADH	0.0262825	1	38.0482	27.625	1.37731
4050	ab144700	ab140950-P4050	HSSTDRTPATTP	0.0262825	1	38.0482	27.625	1.37731
4051	ab144701	ab140950-P4051	HSSTWYDISADR	0.0262825	1	38.0482	27.625	1.37731
4052	ab144702	ab140950-P4052	HSSVNLSTSHGT	0.0262825	1	38.0482	27.625	1.37731
4053	ab144703	ab140950-P4053	HSTEVWASAGCN	0.0262825	1	38.0482	27.625	1.37731
4054	ab144704	ab140950-P4054	HSTGLSTQNSVW	0.0262825	1	38.0482	27.625	1.37731
4055	ab144705	ab140950-P4055	HSTLDSQHTKRY	0.0262825	1	38.0482	27.625	1.37731
4056	ab144706	ab140950-P4056	HSTSQDSNTGLG	0.0262825	1	38.0482	27.625	1.37731
4057	ab144707	ab140950-P4057	HSTYITPPSTVF	0.0262825	1	38.0482	27.625	1.37731
4058	ab144708	ab140950-P4058	HSVIAGVRSFPY	0.0262825	1	38.0482	27.625	1.37731
4059	ab144709	ab140950-P4059	HSVLIMRLPNTA	0.0262825	1	38.0482	27.625	1.37731
4060	ab144710	ab140950-P4060	HSVLPRGHMFTK	0.0262825	1	38.0482	27.625	1.37731
4061	ab144711	ab140950-P4061	HSVNNSVSSKTL	0.0262825	1	38.0482	27.625	1.37731
4062	ab144712	ab140950-P4062	HSWGRGETSRFF	0.0262825	1	38.0482	27.625	1.37731
4063	ab144713	ab140950-P4063	HSYAAISAGVIR	0.0262825	1	38.0482	27.625	1.37731
4064	ab144714	ab140950-P4064	HSYTHHMVSRNL	0.0262825	1	38.0482	27.625	1.37731
4065	ab144715	ab140950-P4065	HTAMPLPHVRGH	0.0262825	1	38.0482	27.625	1.37731
4066	ab144716	ab140950-P4066	HTAVSSTPRQGA	0.0262825	1	38.0482	27.625	1.37731
4067	ab144717	ab140950-P4067	HTDDAIKRNHWL	0.0262825	1	38.0482	27.625	1.37731
4068	ab144718	ab140950-P4068	HTFIPTGLPWTG	0.0262825	1	38.0482	27.625	1.37731
4069	ab144719	ab140950-P4069	HTGISVAGMISL	0.0262825	1	38.0482	27.625	1.37731
4070	ab144720	ab140950-P4070	HTGLTVTQFPFD	0.0262825	1	38.0482	27.625	1.37731
4071	ab144721	ab140950-P4071	HTGQLLSAAERC	0.0262825	1	38.0482	27.625	1.37731
4072	ab144722	ab140950-P4072	HTGSIIYSHMMP	0.0262825	1	38.0482	27.625	1.37731
4073	ab144723	ab140950-P4073	HTGTRAWGFPQS	0.0262825	1	38.0482	27.625	1.37731
4074	ab144724	ab140950-P4074	HTHIADRLHNIR	0.0262825	1	38.0482	27.625	1.37731
4075	ab144725	ab140950-P4075	HTHWSRTSTGKY	0.0262825	1	38.0482	27.625	1.37731
4076	ab144726	ab140950-P4076	HTIRYSDMAMAH	0.0262825	1	38.0482	27.625	1.37731
4077	ab144727	ab140950-P4077	HTLAMGGERSNY	0.0262825	1	38.0482	27.625	1.37731
4078	ab144728	ab140950-P4078	HTLLHNRVLMKL	0.0262825	1	38.0482	27.625	1.37731
4079	ab144729	ab140950-P4079	HTLSDQRLPTMR	0.0262825	1	38.0482	27.625	1.37731
4080	ab144730	ab140950-P4080	HTMNMRQYLESF	0.0262825	1	38.0482	27.625	1.37731
4081	ab144731	ab140950-P4081	HTMWIRTEQLVM	0.0262825	1	38.0482	27.625	1.37731
4082	ab144732	ab140950-P4082	HTMYQLHDQSVQ	0.0262825	1	38.0482	27.625	1.37731
4083	ab144733	ab140950-P4083	HTNHRLPYLRDP	0.0262825	1	38.0482	27.625	1.37731
4084	ab144734	ab140950-P4084	HTPANSFANDAH	0.0262825	1	38.0482	27.625	1.37731
4085	ab144735	ab140950-P4085	HTPMPKKPLDVL	0.0262825	1	38.0482	27.625	1.37731
4086	ab144736	ab140950-P4086	HTPPDVLALHRK	0.0262825	1	38.0482	27.625	1.37731
4087	ab144737	ab140950-P4087	HTQQSDGKRVYH	0.0262825	1	38.0482	27.625	1.37731
4088	ab144738	ab140950-P4088	HTQWVRGVHPAG	0.0262825	1	38.0482	27.625	1.37731
4089	ab144739	ab140950-P4089	HTRCASCPLIQR	0.0262825	1	38.0482	27.625	1.37731
4090	ab144740	ab140950-P4090	HTRCYASECTER	0.0262825	1	38.0482	27.625	1.37731
4091	ab144741	ab140950-P4091	HTRIVTWSLELH	0.0262825	1	38.0482	27.625	1.37731
4092	ab144742	ab140950-P4092	HTSDNEHRTGGL	0.0262825	1	38.0482	27.625	1.37731
4093	ab144743	ab140950-P4093	HTSLHTIDPLKH	0.0262825	1	38.0482	27.625	1.37731
4094	ab144744	ab140950-P4094	HTSSLHIAGTPQ	0.0262825	1	38.0482	27.625	1.37731
4095	ab144745	ab140950-P4095	HTSSSHTLDLWR	0.0262825	1	38.0482	27.625	1.37731
4096	ab144746	ab140950-P4096	HTSTRHVWKAAH	0.0262825	1	38.0482	27.625	1.37731
4097	ab144747	ab140950-P4097	HTSVNVVPHYRA	0.0262825	1	38.0482	27.625	1.37731
4098	ab144748	ab140950-P4098	HTSYSCGEKCST	0.0262825	1	38.0482	27.625	1.37731
4099	ab144749	ab140950-P4099	HTTACGHCIDKL	0.0262825	1	38.0482	27.625	1.37731
4100	ab144750	ab140950-P4100	HTTIPVRQVALS	0.0262825	1	38.0482	27.625	1.37731
4101	ab144751	ab140950-P4101	HTTTTSAEGDGQ	0.0262825	1	38.0482	27.625	1.37731
4102	ab144752	ab140950-P4102	HTVCAGWDDRTS	0.0262825	1	38.0482	27.625	1.37731
4103	ab144753	ab140950-P4103	HTVGMPDLRDIP	0.0262825	1	38.0482	27.625	1.37731
4104	ab144754	ab140950-P4104	HTVGNMTAPQIT	0.0262825	1	38.0482	27.625	1.37731
4105	ab144755	ab140950-P4105	HTVLPPNNHPAW	0.0262825	1	38.0482	27.625	1.37731
4106	ab144756	ab140950-P4106	HTVPYMLTPNEN	0.0262825	1	38.0482	27.625	1.37731
4107	ab144757	ab140950-P4107	HTVYEVTYMLNS	0.0262825	1	38.0482	27.625	1.37731
4108	ab144758	ab140950-P4108	HTWFIGPGETEL	0.0262825	1	38.0482	27.625	1.37731
4109	ab144759	ab140950-P4109	HTWVWLANDDKV	0.0262825	1	38.0482	27.625	1.37731
4110	ab144760	ab140950-P4110	HVAVRVANTTPG	0.0262825	1	38.0482	27.625	1.37731
4111	ab144761	ab140950-P4111	HVDAMYMHGMRD	0.0262825	1	38.0482	27.625	1.37731
4112	ab144762	ab140950-P4112	HVDAPTASNTYD	0.0262825	1	38.0482	27.625	1.37731
4113	ab144763	ab140950-P4113	HVDDDQVRSTNK	0.0262825	1	38.0482	27.625	1.37731
4114	ab144764	ab140950-P4114	HVEVRGGLGINP	0.0262825	1	38.0482	27.625	1.37731
4115	ab144765	ab140950-P4115	HVFHANIITDVF	0.0262825	1	38.0482	27.625	1.37731
4116	ab144766	ab140950-P4116	HVFLAAARNQYG	0.0262825	1	38.0482	27.625	1.37731
4117	ab144767	ab140950-P4117	HVHAITKSLRSD	0.0262825	1	38.0482	27.625	1.37731
4118	ab144768	ab140950-P4118	HVHLLQSHINTY	0.0262825	1	38.0482	27.625	1.37731
4119	ab144769	ab140950-P4119	HVHYESKLLPDD	0.0262825	1	38.0482	27.625	1.37731
4120	ab144770	ab140950-P4120	HVIILPLNHLVS	0.0262825	1	38.0482	27.625	1.37731
4121	ab144771	ab140950-P4121	HVIPAPHVPSAL	0.0262825	1	38.0482	27.625	1.37731
4122	ab144772	ab140950-P4122	HVLNDKASAARQ	0.0262825	1	38.0482	27.625	1.37731
4123	ab144773	ab140950-P4123	HVLNPITPYMWT	0.0262825	1	38.0482	27.625	1.37731
4124	ab144774	ab140950-P4124	HVLNPTHLSLLN	0.0262825	1	38.0482	27.625	1.37731
4125	ab144775	ab140950-P4125	HVLPSIGTMHYY	0.0262825	1	38.0482	27.625	1.37731
4126	ab144776	ab140950-P4126	HVMPDYDASSLG	0.0262825	1	38.0482	27.625	1.37731
4127	ab144777	ab140950-P4127	HVMSCLRPDGGT	0.0262825	1	38.0482	27.625	1.37731
4128	ab144778	ab140950-P4128	HVNLSVIVTMGR	0.0262825	1	38.0482	27.625	1.37731
4129	ab144779	ab140950-P4129	HVNMLFSTPNDF	0.0262825	1	38.0482	27.625	1.37731
4130	ab144780	ab140950-P4130	HVNMSSPGDSTR	0.0262825	1	38.0482	27.625	1.37731
4131	ab144781	ab140950-P4131	HVPAIRPAATFP	0.0262825	1	38.0482	27.625	1.37731
4132	ab144782	ab140950-P4132	HVPILSPPVPRV	0.0262825	1	38.0482	27.625	1.37731
4133	ab144783	ab140950-P4133	HVPYESRSDSEV	0.0262825	1	38.0482	27.625	1.37731
4134	ab144784	ab140950-P4134	HVPYVADPRDRL	0.0262825	1	38.0482	27.625	1.37731
4135	ab144785	ab140950-P4135	HVQAASSRVLSM	0.0262825	1	38.0482	27.625	1.37731
4136	ab144786	ab140950-P4136	HVRLSEVLLSVK	0.0262825	1	38.0482	27.625	1.37731
4137	ab144787	ab140950-P4137	HVRTGMCPAQIT	0.0262825	1	38.0482	27.625	1.37731
4138	ab144788	ab140950-P4138	HVSGYSSRTALP	0.0262825	1	38.0482	27.625	1.37731
4139	ab144789	ab140950-P4139	HVSSLLPITRSL	0.0262825	1	38.0482	27.625	1.37731
4140	ab144790	ab140950-P4140	HVSSSPPHMTST	0.0262825	1	38.0482	27.625	1.37731
4141	ab144791	ab140950-P4141	HVSYAANDPTES	0.0262825	1	38.0482	27.625	1.37731
4142	ab144792	ab140950-P4142	HVTNRSPDPECV	0.0262825	1	38.0482	27.625	1.37731
4143	ab144793	ab140950-P4143	HVVSGKLPSTDN	0.0262825	1	38.0482	27.625	1.37731
4144	ab144794	ab140950-P4144	HVVTLSSSIGGN	0.0262825	1	38.0482	27.625	1.37731
4145	ab144795	ab140950-P4145	HVVYASAPSNRL	0.0262825	1	38.0482	27.625	1.37731
4146	ab144796	ab140950-P4146	HVWDSPWAFKVT	0.0262825	1	38.0482	27.625	1.37731
4147	ab144797	ab140950-P4147	HVWSPSAMRSTA	0.0262825	1	38.0482	27.625	1.37731
4148	ab144798	ab140950-P4148	HVWVGTLSMLYT	0.0262825	1	38.0482	27.625	1.37731
4149	ab144799	ab140950-P4149	HWADACYDPCRK	0.0262825	1	38.0482	27.625	1.37731
4150	ab144800	ab140950-P4150	HWAGRSSYDARY	0.0262825	1	38.0482	27.625	1.37731
4151	ab144801	ab140950-P4151	HWGSSLRVMGIY	0.0262825	1	38.0482	27.625	1.37731
4152	ab144802	ab140950-P4152	HWGYGHHAGVRG	0.0262825	1	38.0482	27.625	1.37731
4153	ab144803	ab140950-P4153	HWLPLSDAFSDM	0.0262825	1	38.0482	27.625	1.37731
4154	ab144804	ab140950-P4154	HWMPMATMSLGL	0.0262825	1	38.0482	27.625	1.37731
4155	ab144805	ab140950-P4155	HWPHPVHAVAHF	0.0262825	1	38.0482	27.625	1.37731
4156	ab144806	ab140950-P4156	HWRAMGTPSVNA	0.0262825	1	38.0482	27.625	1.37731
4157	ab144807	ab140950-P4157	HWSPAEDLRRNI	0.0262825	1	38.0482	27.625	1.37731
4158	ab144808	ab140950-P4158	HWSPVQHTESYQ	0.0262825	1	38.0482	27.625	1.37731
4159	ab144809	ab140950-P4159	HWTAKVSTMSVT	0.0262825	1	38.0482	27.625	1.37731
4160	ab144810	ab140950-P4160	HWTRHGENRPNN	0.0262825	1	38.0482	27.625	1.37731
4161	ab144811	ab140950-P4161	HYAQRPFVRVAE	0.0262825	1	38.0482	27.625	1.37731
4162	ab144812	ab140950-P4162	HYATKRVSPVPA	0.0262825	1	38.0482	27.625	1.37731
4163	ab144813	ab140950-P4163	HYDSPILIGKET	0.0262825	1	38.0482	27.625	1.37731
4164	ab144814	ab140950-P4164	HYEAQTKRATIS	0.0262825	1	38.0482	27.625	1.37731
4165	ab144815	ab140950-P4165	HYGLDAHTVYNQ	0.0262825	1	38.0482	27.625	1.37731
4166	ab144816	ab140950-P4166	HYHSYSSSLWRF	0.0262825	1	38.0482	27.625	1.37731
4167	ab144817	ab140950-P4167	HYIGEHRSTTRL	0.0262825	1	38.0482	27.625	1.37731
4168	ab144818	ab140950-P4168	HYLSNALLHEYL	0.0262825	1	38.0482	27.625	1.37731
4169	ab144819	ab140950-P4169	HYLTPGPNQHLL	0.0262825	1	38.0482	27.625	1.37731
4170	ab144820	ab140950-P4170	HYMRPITPGMLQ	0.0262825	1	38.0482	27.625	1.37731
4171	ab144821	ab140950-P4171	HYNVSIGQALRS	0.0262825	1	38.0482	27.625	1.37731
4172	ab144822	ab140950-P4172	HYPSSSNDTKTL	0.0262825	1	38.0482	27.625	1.37731
4173	ab144823	ab140950-P4173	HYRDPVLSGNVV	0.0262825	1	38.0482	27.625	1.37731
4174	ab144824	ab140950-P4174	HYSILIQQSFAT	0.0262825	1	38.0482	27.625	1.37731
4175	ab144825	ab140950-P4175	HYSRATPMLQSF	0.0262825	1	38.0482	27.625	1.37731
4176	ab144826	ab140950-P4176	HYSTLTTHTLIT	0.0262825	1	38.0482	27.625	1.37731
4177	ab144827	ab140950-P4177	HYYPFVPLQSWH	0.0262825	1	38.0482	27.625	1.37731
4178	ab144828	ab140950-P4178	HYYVQPVSSLPS	0.0262825	1	38.0482	27.625	1.37731
4179	ab144829	ab140950-P4179	IAACADVRDTVG	0.0262825	1	38.0482	27.625	1.37731
4180	ab144830	ab140950-P4180	IAAKMNISTWGI	0.0262825	1	38.0482	27.625	1.37731
4181	ab144831	ab140950-P4181	IAASNDTPNRFA	0.0262825	1	38.0482	27.625	1.37731
4182	ab144832	ab140950-P4182	IACGYCVKSPGQ	0.0262825	1	38.0482	27.625	1.37731
4183	ab144833	ab140950-P4183	IADDNMRTRPMT	0.0262825	1	38.0482	27.625	1.37731
4184	ab144834	ab140950-P4184	IADFPPGLTPDH	0.0262825	1	38.0482	27.625	1.37731
4185	ab144835	ab140950-P4185	IADNDLWRSMAF	0.0262825	1	38.0482	27.625	1.37731
4186	ab144836	ab140950-P4186	IAGTAAFRHRVC	0.0262825	1	38.0482	27.625	1.37731
4187	ab144837	ab140950-P4187	IAGTTLWGPIIR	0.0262825	1	38.0482	27.625	1.37731
4188	ab144838	ab140950-P4188	IAHMQFLPPLAV	0.0262825	1	38.0482	27.625	1.37731
4189	ab144839	ab140950-P4189	IAKPILFKQEIV	0.0262825	1	38.0482	27.625	1.37731
4190	ab144840	ab140950-P4190	IALFPVGHEMSV	0.0262825	1	38.0482	27.625	1.37731
4191	ab144841	ab140950-P4191	IALNSTPVIWLV	0.0262825	1	38.0482	27.625	1.37731
4192	ab144842	ab140950-P4192	IANADVGADFVS	0.0262825	1	38.0482	27.625	1.37731
4193	ab144843	ab140950-P4193	IANFADYTLSRY	0.0262825	1	38.0482	27.625	1.37731
4194	ab144844	ab140950-P4194	IANRTFSSSGSS	0.0262825	1	38.0482	27.625	1.37731
4195	ab144845	ab140950-P4195	IAPEGMLGIKRP	0.0262825	1	38.0482	27.625	1.37731
4196	ab144846	ab140950-P4196	IAPNQAYPFGGT	0.0262825	1	38.0482	27.625	1.37731
4197	ab144847	ab140950-P4197	IAPRDKWSSNLP	0.0262825	1	38.0482	27.625	1.37731
4198	ab144848	ab140950-P4198	IAQPNASTLGVE	0.0262825	1	38.0482	27.625	1.37731
4199	ab144849	ab140950-P4199	IARFVASADSTR	0.0262825	1	38.0482	27.625	1.37731
4200	ab144850	ab140950-P4200	IARGAHLPNLEG	0.0262825	1	38.0482	27.625	1.37731
4201	ab144851	ab140950-P4201	IARNLFSIPIHL	0.0262825	1	38.0482	27.625	1.37731
4202	ab144852	ab140950-P4202	IARWDAFNYPKA	0.0262825	1	38.0482	27.625	1.37731
4203	ab144853	ab140950-P4203	IASKSHLLNRAG	0.0262825	1	38.0482	27.625	1.37731
4204	ab144854	ab140950-P4204	IASVGSLGPDLN	0.0262825	1	38.0482	27.625	1.37731
4205	ab144855	ab140950-P4205	IATDYAIFNSTD	0.0262825	1	38.0482	27.625	1.37731
4206	ab144856	ab140950-P4206	IATSNSGLMLGH	0.0262825	1	38.0482	27.625	1.37731
4207	ab144857	ab140950-P4207	IAVTPLRGTFVS	0.0262825	1	38.0482	27.625	1.37731
4208	ab144858	ab140950-P4208	IAWSNNYAEWSS	0.0262825	1	38.0482	27.625	1.37731
4209	ab144859	ab140950-P4209	IAYDAQHRKPPH	0.0262825	1	38.0482	27.625	1.37731
4210	ab144860	ab140950-P4210	IAYPHAWGTRAS	0.0262825	1	38.0482	27.625	1.37731
4211	ab144861	ab140950-P4211	IAYVHPPNSALF	0.0262825	1	38.0482	27.625	1.37731
4212	ab144862	ab140950-P4212	ICATCTELWKGQ	0.0262825	1	38.0482	27.625	1.37731
4213	ab144863	ab140950-P4213	ICLPCRYVPEPS	0.0262825	1	38.0482	27.625	1.37731
4214	ab144864	ab140950-P4214	IDAHPVMTRGWE	0.0262825	1	38.0482	27.625	1.37731
4215	ab144865	ab140950-P4215	IDANATGSRSRS	0.0262825	1	38.0482	27.625	1.37731
4216	ab144866	ab140950-P4216	IDISALPSPSPP	0.0262825	1	38.0482	27.625	1.37731
4217	ab144867	ab140950-P4217	IDKRTPGVPGMT	0.0262825	1	38.0482	27.625	1.37731
4218	ab144868	ab140950-P4218	IDLSTLWPSNPM	0.0262825	1	38.0482	27.625	1.37731
4219	ab144869	ab140950-P4219	IDMTVIATRLTW	0.0262825	1	38.0482	27.625	1.37731
4220	ab144870	ab140950-P4220	IDPCSIHVSWCL	0.0262825	1	38.0482	27.625	1.37731
4221	ab144871	ab140950-P4221	IDPNTRLVGCNS	0.0262825	1	38.0482	27.625	1.37731
4222	ab144872	ab140950-P4222	IDRLPVNAPGWY	0.0262825	1	38.0482	27.625	1.37731
4223	ab144873	ab140950-P4223	IDSHLQHRLHAH	0.0262825	1	38.0482	27.625	1.37731
4224	ab144874	ab140950-P4224	IDSHPVNRKAVT	0.0262825	1	38.0482	27.625	1.37731
4225	ab144875	ab140950-P4225	IDSSIGQPTRRY	0.0262825	1	38.0482	27.625	1.37731
4226	ab144876	ab140950-P4226	IDSTTRSLGYSD	0.0262825	1	38.0482	27.625	1.37731
4227	ab144877	ab140950-P4227	IDSWNSLSLAVL	0.0262825	1	38.0482	27.625	1.37731
4228	ab144878	ab140950-P4228	IDTEFVKKGYRF	0.0262825	1	38.0482	27.625	1.37731
4229	ab144879	ab140950-P4229	IDTSRQTMYPYY	0.0262825	1	38.0482	27.625	1.37731
4230	ab144880	ab140950-P4230	IDTVAGGSISDR	0.0262825	1	38.0482	27.625	1.37731
4231	ab144881	ab140950-P4231	IDVLPPFSRSTG	0.0262825	1	38.0482	27.625	1.37731
4232	ab144882	ab140950-P4232	IDYQERIASAMF	0.0262825	1	38.0482	27.625	1.37731
4233	ab144883	ab140950-P4233	IDYYAEATPHRP	0.0262825	1	38.0482	27.625	1.37731
4234	ab144884	ab140950-P4234	IEAGESHVNVPW	0.0262825	1	38.0482	27.625	1.37731
4235	ab144885	ab140950-P4235	IEFSAIDIGHNK	0.0262825	1	38.0482	27.625	1.37731
4236	ab144886	ab140950-P4236	IEGANASFAMRS	0.0262825	1	38.0482	27.625	1.37731
4237	ab144887	ab140950-P4237	IEGTDSLVYFWS	0.0262825	1	38.0482	27.625	1.37731
4238	ab144888	ab140950-P4238	IEHTENGAAKAT	0.0262825	1	38.0482	27.625	1.37731
4239	ab144889	ab140950-P4239	IEKSASRLVDTH	0.0262825	1	38.0482	27.625	1.37731
4240	ab144890	ab140950-P4240	IELCLNSEKHRC	0.0262825	1	38.0482	27.625	1.37731
4241	ab144891	ab140950-P4241	IELQSRYLVATR	0.0262825	1	38.0482	27.625	1.37731
4242	ab144892	ab140950-P4242	IENAPYACCGGT	0.0262825	1	38.0482	27.625	1.37731
4243	ab144893	ab140950-P4243	IENYSAIRNRNT	0.0262825	1	38.0482	27.625	1.37731
4244	ab144894	ab140950-P4244	IEPARQNLMARP	0.0262825	1	38.0482	27.625	1.37731
4245	ab144895	ab140950-P4245	IEPKAWPPAWWV	0.0262825	1	38.0482	27.625	1.37731
4246	ab144896	ab140950-P4246	IEQAKSVSRTLH	0.0262825	1	38.0482	27.625	1.37731
4247	ab144897	ab140950-P4247	IERPSSGAFLHG	0.0262825	1	38.0482	27.625	1.37731
4248	ab144898	ab140950-P4248	IESITSGPITLP	0.0262825	1	38.0482	27.625	1.37731
4249	ab144899	ab140950-P4249	IETFASQIRSND	0.0262825	1	38.0482	27.625	1.37731
4250	ab144900	ab140950-P4250	IFGETPWQALKG	0.0262825	1	38.0482	27.625	1.37731
4251	ab144901	ab140950-P4251	IFPAYLVPGGGP	0.0262825	1	38.0482	27.625	1.37731
4252	ab144902	ab140950-P4252	IGAGGLGTNETQ	0.0262825	1	38.0482	27.625	1.37731
4253	ab144903	ab140950-P4253	IGASGRLFATTA	0.0262825	1	38.0482	27.625	1.37731
4254	ab144904	ab140950-P4254	IGCTAMAVGLPC	0.0262825	1	38.0482	27.625	1.37731
4255	ab144905	ab140950-P4255	IGDVMEDPRRTR	0.0262825	1	38.0482	27.625	1.37731
4256	ab144906	ab140950-P4256	IGHALLKEVTLL	0.0262825	1	38.0482	27.625	1.37731
4257	ab144907	ab140950-P4257	IGHHRAQSSWLA	0.0262825	1	38.0482	27.625	1.37731
4258	ab144908	ab140950-P4258	IGHNRCCQAPPI	0.0262825	1	38.0482	27.625	1.37731
4259	ab144909	ab140950-P4259	IGIHSLSTDRPA	0.0262825	1	38.0482	27.625	1.37731
4260	ab144910	ab140950-P4260	IGKTLKVPNGPA	0.0262825	1	38.0482	27.625	1.37731
4261	ab144911	ab140950-P4261	IGLSCPYVLCWP	0.0262825	1	38.0482	27.625	1.37731
4262	ab144912	ab140950-P4262	IGLSRMGGIHTT	0.0262825	1	38.0482	27.625	1.37731
4263	ab144913	ab140950-P4263	IGLVPSTVVMLR	0.0262825	1	38.0482	27.625	1.37731
4264	ab144914	ab140950-P4264	IGMHPGEMLNSI	0.0262825	1	38.0482	27.625	1.37731
4265	ab144915	ab140950-P4265	IGNAGDTQCTNG	0.0262825	1	38.0482	27.625	1.37731
4266	ab144916	ab140950-P4266	IGPHGRLISGDG	0.0262825	1	38.0482	27.625	1.37731
4267	ab144917	ab140950-P4267	IGPSYQLGSLVL	0.0262825	1	38.0482	27.625	1.37731
4268	ab144918	ab140950-P4268	IGPTHSLSNNTP	0.0262825	1	38.0482	27.625	1.37731
4269	ab144919	ab140950-P4269	IGPTPASTSEIT	0.0262825	1	38.0482	27.625	1.37731
4270	ab144920	ab140950-P4270	IGRLNQQLPVMT	0.0262825	1	38.0482	27.625	1.37731
4271	ab144921	ab140950-P4271	IGRVAIAQLNSF	0.0262825	1	38.0482	27.625	1.37731
4272	ab144922	ab140950-P4272	IGSAISLKPNRL	0.0262825	1	38.0482	27.625	1.37731
4273	ab144923	ab140950-P4273	IGSGNIVAMLWS	0.0262825	1	38.0482	27.625	1.37731
4274	ab144924	ab140950-P4274	IGSLSGVSSKRA	0.0262825	1	38.0482	27.625	1.37731
4275	ab144925	ab140950-P4275	IGTESVTATSPP	0.0262825	1	38.0482	27.625	1.37731
4276	ab144926	ab140950-P4276	IGTEYLGGLGRL	0.0262825	1	38.0482	27.625	1.37731
4277	ab144927	ab140950-P4277	IGTLYAVDSHVP	0.0262825	1	38.0482	27.625	1.37731
4278	ab144928	ab140950-P4278	IGTSDDLDCRNC	0.0262825	1	38.0482	27.625	1.37731
4279	ab144929	ab140950-P4279	IGWKHSPCTLGC	0.0262825	1	38.0482	27.625	1.37731
4280	ab144930	ab140950-P4280	IGYGDSMGKEKF	0.0262825	1	38.0482	27.625	1.37731
4281	ab144931	ab140950-P4281	IGYTRQLNDQHG	0.0262825	1	38.0482	27.625	1.37731
4282	ab144932	ab140950-P4282	IHAVQKPLVPKN	0.0262825	1	38.0482	27.625	1.37731
4283	ab144933	ab140950-P4283	IHGAWGVDMKSI	0.0262825	1	38.0482	27.625	1.37731
4284	ab144934	ab140950-P4284	IHIMANGPATAW	0.0262825	1	38.0482	27.625	1.37731
4285	ab144935	ab140950-P4285	IHLGVASLMSPT	0.0262825	1	38.0482	27.625	1.37731
4286	ab144936	ab140950-P4286	IHPAPRIMPSVA	0.0262825	1	38.0482	27.625	1.37731
4287	ab144937	ab140950-P4287	IHPTPNTKYGRG	0.0262825	1	38.0482	27.625	1.37731
4288	ab144938	ab140950-P4288	IHRDQPAIGEAA	0.0262825	1	38.0482	27.625	1.37731
4289	ab144939	ab140950-P4289	IHRYDLSRLTVS	0.0262825	1	38.0482	27.625	1.37731
4290	ab144940	ab140950-P4290	IHSKQKQYTLHP	0.0262825	1	38.0482	27.625	1.37731
4291	ab144941	ab140950-P4291	IHSRLYWPSLLK	0.0262825	1	38.0482	27.625	1.37731
4292	ab144942	ab140950-P4292	IHTTPPTTHKQQ	0.0262825	1	38.0482	27.625	1.37731
4293	ab144943	ab140950-P4293	IIAGTYFSPAMK	0.0262825	1	38.0482	27.625	1.37731
4294	ab144944	ab140950-P4294	IIANTPPPRGVT	0.0262825	1	38.0482	27.625	1.37731
4295	ab144945	ab140950-P4295	IIDPYTREPVNF	0.0262825	1	38.0482	27.625	1.37731
4296	ab144946	ab140950-P4296	IIGDRDHSRHYY	0.0262825	1	38.0482	27.625	1.37731
4297	ab144947	ab140950-P4297	IIQPYSMVHQLN	0.0262825	1	38.0482	27.625	1.37731
4298	ab144948	ab140950-P4298	IISSSHHGNVLR	0.0262825	1	38.0482	27.625	1.37731
4299	ab144949	ab140950-P4299	IKAMSQTVQDDS	0.0262825	1	38.0482	27.625	1.37731
4300	ab144950	ab140950-P4300	IKIDTQKACHAL	0.0262825	1	38.0482	27.625	1.37731
4301	ab144951	ab140950-P4301	IKIECLLSTACS	0.0262825	1	38.0482	27.625	1.37731
4302	ab144952	ab140950-P4302	IKLPPFVYQHIS	0.0262825	1	38.0482	27.625	1.37731
4303	ab144953	ab140950-P4303	IKSNTELYAMPS	0.0262825	1	38.0482	27.625	1.37731
4304	ab144954	ab140950-P4304	IKSQLPVKPMQS	0.0262825	1	38.0482	27.625	1.37731
4305	ab144955	ab140950-P4305	ILATTTVPFATR	0.0262825	1	38.0482	27.625	1.37731
4306	ab144956	ab140950-P4306	ILDTTHLRTSSM	0.0262825	1	38.0482	27.625	1.37731
4307	ab144957	ab140950-P4307	ILNAPSHPVNRD	0.0262825	1	38.0482	27.625	1.37731
4308	ab144958	ab140950-P4308	ILPHLPANIRMV	0.0262825	1	38.0482	27.625	1.37731
4309	ab144959	ab140950-P4309	ILPNSSPLHNLV	0.0262825	1	38.0482	27.625	1.37731
4310	ab144960	ab140950-P4310	ILPPYKSLHHSF	0.0262825	1	38.0482	27.625	1.37731
4311	ab144961	ab140950-P4311	ILPSSTRDRLPV	0.0262825	1	38.0482	27.625	1.37731
4312	ab144962	ab140950-P4312	ILPVDESRHTLT	0.0262825	1	38.0482	27.625	1.37731
4313	ab144963	ab140950-P4313	ILRLEYSNACSV	0.0262825	1	38.0482	27.625	1.37731
4314	ab144964	ab140950-P4314	ILTAGSAGRVHL	0.0262825	1	38.0482	27.625	1.37731
4315	ab144965	ab140950-P4315	ILTEVLVRNQRL	0.0262825	1	38.0482	27.625	1.37731
4316	ab144966	ab140950-P4316	ILTQQMPGATTR	0.0262825	1	38.0482	27.625	1.37731
4317	ab144967	ab140950-P4317	ILTSISMGPSGM	0.0262825	1	38.0482	27.625	1.37731
4318	ab144968	ab140950-P4318	IMACTLGPCKGT	0.0262825	1	38.0482	27.625	1.37731
4319	ab144969	ab140950-P4319	IMHGGYGDRGQW	0.0262825	1	38.0482	27.625	1.37731
4320	ab144970	ab140950-P4320	IMHQNMDAVYFA	0.0262825	1	38.0482	27.625	1.37731
4321	ab144971	ab140950-P4321	IMTHEVGHRWKY	0.0262825	1	38.0482	27.625	1.37731
4322	ab144972	ab140950-P4322	INAANVHTSRAS	0.0262825	1	38.0482	27.625	1.37731
4323	ab144973	ab140950-P4323	INADQFLIHDAD	0.0262825	1	38.0482	27.625	1.37731
4324	ab144974	ab140950-P4324	INADSNKVVQNW	0.0262825	1	38.0482	27.625	1.37731
4325	ab144975	ab140950-P4325	INAMTPIDWHLW	0.0262825	1	38.0482	27.625	1.37731
4326	ab144976	ab140950-P4326	INATRASVLLYR	0.0262825	1	38.0482	27.625	1.37731
4327	ab144977	ab140950-P4327	INFNGPSHLPRG	0.0262825	1	38.0482	27.625	1.37731
4328	ab144978	ab140950-P4328	INFPEMGTSACP	0.0262825	1	38.0482	27.625	1.37731
4329	ab144979	ab140950-P4329	INGHEQHIYRAY	0.0262825	1	38.0482	27.625	1.37731
4330	ab144980	ab140950-P4330	INGLYAGTTDLV	0.0262825	1	38.0482	27.625	1.37731
4331	ab144981	ab140950-P4331	INGRLISIPSTG	0.0262825	1	38.0482	27.625	1.37731
4332	ab144982	ab140950-P4332	INHISTNLPSRN	0.0262825	1	38.0482	27.625	1.37731
4333	ab144983	ab140950-P4333	INNAFPIPSVSK	0.0262825	1	38.0482	27.625	1.37731
4334	ab144984	ab140950-P4334	INPSWKQPFSRH	0.0262825	1	38.0482	27.625	1.37731
4335	ab144985	ab140950-P4335	INSGIRVVGDRD	0.0262825	1	38.0482	27.625	1.37731
4336	ab144986	ab140950-P4336	INSLSNELRPLS	0.0262825	1	38.0482	27.625	1.37731
4337	ab144987	ab140950-P4337	INSPLSISNVAN	0.0262825	1	38.0482	27.625	1.37731
4338	ab144988	ab140950-P4338	INSSAKPMWKGH	0.0262825	1	38.0482	27.625	1.37731
4339	ab144989	ab140950-P4339	INSWGTVSNPRS	0.0262825	1	38.0482	27.625	1.37731
4340	ab144990	ab140950-P4340	INTHPQGTNWQS	0.0262825	1	38.0482	27.625	1.37731
4341	ab144991	ab140950-P4341	INTSLLHAFDTM	0.0262825	1	38.0482	27.625	1.37731
4342	ab144992	ab140950-P4342	INVSPVSLASSG	0.0262825	1	38.0482	27.625	1.37731
4343	ab144993	ab140950-P4343	IPDPYRVKGPEA	0.0262825	1	38.0482	27.625	1.37731
4344	ab144994	ab140950-P4344	IPDVERRQGRML	0.0262825	1	38.0482	27.625	1.37731
4345	ab144995	ab140950-P4345	IPFLGMYEQRTK	0.0262825	1	38.0482	27.625	1.37731
4346	ab144996	ab140950-P4346	IPFQHRTVESSG	0.0262825	1	38.0482	27.625	1.37731
4347	ab144997	ab140950-P4347	IPFVPSWQLRNL	0.0262825	1	38.0482	27.625	1.37731
4348	ab144998	ab140950-P4348	IPGSLRLEAPAH	0.0262825	1	38.0482	27.625	1.37731
4349	ab144999	ab140950-P4349	IPHHMYNFLNPM	0.0262825	1	38.0482	27.625	1.37731
4350	ab145000	ab140950-P4350	IPHSDVSKLHKF	0.0262825	1	38.0482	27.625	1.37731
4351	ab145001	ab140950-P4351	IPHVTAPHVEMW	0.0262825	1	38.0482	27.625	1.37731
4352	ab145002	ab140950-P4352	IPHYMVTIPIFH	0.0262825	1	38.0482	27.625	1.37731
4353	ab145003	ab140950-P4353	IPIGDPTYPYRL	0.0262825	1	38.0482	27.625	1.37731
4354	ab145004	ab140950-P4354	IPIVAKRHATVT	0.0262825	1	38.0482	27.625	1.37731
4355	ab145005	ab140950-P4355	IPIVNPPAYLYN	0.0262825	1	38.0482	27.625	1.37731
4356	ab145006	ab140950-P4356	IPIWPRQSVQDH	0.0262825	1	38.0482	27.625	1.37731
4357	ab145007	ab140950-P4357	IPKLGSMAIERL	0.0262825	1	38.0482	27.625	1.37731
4358	ab145008	ab140950-P4358	IPLGRSDWILRK	0.0262825	1	38.0482	27.625	1.37731
4359	ab145009	ab140950-P4359	IPLMRHTPLYAE	0.0262825	1	38.0482	27.625	1.37731
4360	ab145010	ab140950-P4360	IPNDRGSDNSNS	0.0262825	1	38.0482	27.625	1.37731
4361	ab145011	ab140950-P4361	IPNPGEDVELDI	0.0262825	1	38.0482	27.625	1.37731
4362	ab145012	ab140950-P4362	IPNTSVAGLLGF	0.0262825	1	38.0482	27.625	1.37731
4363	ab145013	ab140950-P4363	IPNYSVPLAVAS	0.0262825	1	38.0482	27.625	1.37731
4364	ab145014	ab140950-P4364	IPPELDRIWVRA	0.0262825	1	38.0482	27.625	1.37731
4365	ab145015	ab140950-P4365	IPPHDFWNVHQR	0.0262825	1	38.0482	27.625	1.37731
4366	ab145016	ab140950-P4366	IPPLYLSSLEVY	0.0262825	1	38.0482	27.625	1.37731
4367	ab145017	ab140950-P4367	IPSAKGVSEVRG	0.0262825	1	38.0482	27.625	1.37731
4368	ab145018	ab140950-P4368	IPSFPYHLNSAW	0.0262825	1	38.0482	27.625	1.37731
4369	ab145019	ab140950-P4369	IPSHLKSVVHWR	0.0262825	1	38.0482	27.625	1.37731
4370	ab145020	ab140950-P4370	IPSLFVNGSRTD	0.0262825	1	38.0482	27.625	1.37731
4371	ab145021	ab140950-P4371	IPSSALANDTGF	0.0262825	1	38.0482	27.625	1.37731
4372	ab145022	ab140950-P4372	IPSSCTLSCNRA	0.0262825	1	38.0482	27.625	1.37731
4373	ab145023	ab140950-P4373	IPSVSRYAHGAL	0.0262825	1	38.0482	27.625	1.37731
4374	ab145024	ab140950-P4374	IPTYYLAGPYYT	0.0262825	1	38.0482	27.625	1.37731
4375	ab145025	ab140950-P4375	IPVRHSMDAVRA	0.0262825	1	38.0482	27.625	1.37731
4376	ab145026	ab140950-P4376	IPVTWRMGAHSA	0.0262825	1	38.0482	27.625	1.37731
4377	ab145027	ab140950-P4377	IPWKDLAASLAY	0.0262825	1	38.0482	27.625	1.37731
4378	ab145028	ab140950-P4378	IPWKTPYSHART	0.0262825	1	38.0482	27.625	1.37731
4379	ab145029	ab140950-P4379	IQAHAAAASRNW	0.0262825	1	38.0482	27.625	1.37731
4380	ab145030	ab140950-P4380	IQDHTKPSMLNT	0.0262825	1	38.0482	27.625	1.37731
4381	ab145031	ab140950-P4381	IQGHPGPHPTYR	0.0262825	1	38.0482	27.625	1.37731
4382	ab145032	ab140950-P4382	IQIPVIQARPME	0.0262825	1	38.0482	27.625	1.37731
4383	ab145033	ab140950-P4383	IQMEPISKAKPF	0.0262825	1	38.0482	27.625	1.37731
4384	ab145034	ab140950-P4384	IQSDRWGSGDLC	0.0262825	1	38.0482	27.625	1.37731
4385	ab145035	ab140950-P4385	IQSSRTPTIAAT	0.0262825	1	38.0482	27.625	1.37731
4386	ab145036	ab140950-P4386	IQVQPNWIASLT	0.0262825	1	38.0482	27.625	1.37731
4387	ab145037	ab140950-P4387	IRANTQMHVHRL	0.0262825	1	38.0482	27.625	1.37731
4388	ab145038	ab140950-P4388	IRGCEALMHIYC	0.0262825	1	38.0482	27.625	1.37731
4389	ab145039	ab140950-P4389	IRGESFVGGDMT	0.0262825	1	38.0482	27.625	1.37731
4390	ab145040	ab140950-P4390	IRGSSEFLRASR	0.0262825	1	38.0482	27.625	1.37731
4391	ab145041	ab140950-P4391	IRHPDLRSFHGY	0.0262825	1	38.0482	27.625	1.37731
4392	ab145042	ab140950-P4392	IRLPPTDELSVA	0.0262825	1	38.0482	27.625	1.37731
4393	ab145043	ab140950-P4393	IRNHSTSTNWDV	0.0262825	1	38.0482	27.625	1.37731
4394	ab145044	ab140950-P4394	IRPVVPYYDATR	0.0262825	1	38.0482	27.625	1.37731
4395	ab145045	ab140950-P4395	IRSQFHNPMLLL	0.0262825	1	38.0482	27.625	1.37731
4396	ab145046	ab140950-P4396	IRSTHDLLHRSD	0.0262825	1	38.0482	27.625	1.37731
4397	ab145047	ab140950-P4397	IRTMDPGFLRKS	0.0262825	1	38.0482	27.625	1.37731
4398	ab145048	ab140950-P4398	IRVPELIAVKLP	0.0262825	1	38.0482	27.625	1.37731
4399	ab145049	ab140950-P4399	ISADRGSITEST	0.0262825	1	38.0482	27.625	1.37731
4400	ab145050	ab140950-P4400	ISAKSIRTEQLL	0.0262825	1	38.0482	27.625	1.37731
4401	ab145051	ab140950-P4401	ISANLAPGWESS	0.0262825	1	38.0482	27.625	1.37731
4402	ab145052	ab140950-P4402	ISAPPSGKLPNH	0.0262825	1	38.0482	27.625	1.37731
4403	ab145053	ab140950-P4403	ISCPLGLAMHGA	0.0262825	1	38.0482	27.625	1.37731
4404	ab145054	ab140950-P4404	ISDKSYRHAAQG	0.0262825	1	38.0482	27.625	1.37731
4405	ab145055	ab140950-P4405	ISEMSTRGATSA	0.0262825	1	38.0482	27.625	1.37731
4406	ab145056	ab140950-P4406	ISERFPTRPYRA	0.0262825	1	38.0482	27.625	1.37731
4407	ab145057	ab140950-P4407	ISETPEKTWTHV	0.0262825	1	38.0482	27.625	1.37731
4408	ab145058	ab140950-P4408	ISFLGESTSRSP	0.0262825	1	38.0482	27.625	1.37731
4409	ab145059	ab140950-P4409	ISHTISARFKWP	0.0262825	1	38.0482	27.625	1.37731
4410	ab145060	ab140950-P4410	ISHVIELRINSR	0.0262825	1	38.0482	27.625	1.37731
4411	ab145061	ab140950-P4411	ISIMPPRPCCPL	0.0262825	1	38.0482	27.625	1.37731
4412	ab145062	ab140950-P4412	ISKGNLQTSKSA	0.0262825	1	38.0482	27.625	1.37731
4413	ab145063	ab140950-P4413	ISLACTISGCAV	0.0262825	1	38.0482	27.625	1.37731
4414	ab145064	ab140950-P4414	ISLRPVDERGYV	0.0262825	1	38.0482	27.625	1.37731
4415	ab145065	ab140950-P4415	ISMCSVTTNSSC	0.0262825	1	38.0482	27.625	1.37731
4416	ab145066	ab140950-P4416	ISMDFRLPPGNP	0.0262825	1	38.0482	27.625	1.37731
4417	ab145067	ab140950-P4417	ISMETPSKRIAS	0.0262825	1	38.0482	27.625	1.37731
4418	ab145068	ab140950-P4418	ISMKFITDDTSP	0.0262825	1	38.0482	27.625	1.37731
4419	ab145069	ab140950-P4419	ISPGTGNSRPTS	0.0262825	1	38.0482	27.625	1.37731
4420	ab145070	ab140950-P4420	ISPHTFQLHVVT	0.0262825	1	38.0482	27.625	1.37731
4421	ab145071	ab140950-P4421	ISPSLLLSRPSG	0.0262825	1	38.0482	27.625	1.37731
4422	ab145072	ab140950-P4422	ISPVPGWAATQQ	0.0262825	1	38.0482	27.625	1.37731
4423	ab145073	ab140950-P4423	ISQLRPPGPGLV	0.0262825	1	38.0482	27.625	1.37731
4424	ab145074	ab140950-P4424	ISQMGGGGLAMP	0.0262825	1	38.0482	27.625	1.37731
4425	ab145075	ab140950-P4425	ISQSWAGTGERH	0.0262825	1	38.0482	27.625	1.37731
4426	ab145076	ab140950-P4426	ISRIPSSSMMLP	0.0262825	1	38.0482	27.625	1.37731
4427	ab145077	ab140950-P4427	ISSCSHFAGSCH	0.0262825	1	38.0482	27.625	1.37731
4428	ab145078	ab140950-P4428	ISSLSLYQRLAN	0.0262825	1	38.0482	27.625	1.37731
4429	ab145079	ab140950-P4429	ISSPVHMVESHR	0.0262825	1	38.0482	27.625	1.37731
4430	ab145080	ab140950-P4430	ISSVASPLPAAR	0.0262825	1	38.0482	27.625	1.37731
4431	ab145081	ab140950-P4431	ISSWGIHHSYHS	0.0262825	1	38.0482	27.625	1.37731
4432	ab145082	ab140950-P4432	ISTATVHYDGRL	0.0262825	1	38.0482	27.625	1.37731
4433	ab145083	ab140950-P4433	ISTGLPSVERFA	0.0262825	1	38.0482	27.625	1.37731
4434	ab145084	ab140950-P4434	ISTTHPLRNQHA	0.0262825	1	38.0482	27.625	1.37731
4435	ab145085	ab140950-P4435	ISVHHPFLSRSM	0.0262825	1	38.0482	27.625	1.37731
4436	ab145086	ab140950-P4436	ISVNATQFNVLS	0.0262825	1	38.0482	27.625	1.37731
4437	ab145087	ab140950-P4437	ISVRYPSFGLYV	0.0262825	1	38.0482	27.625	1.37731
4438	ab145088	ab140950-P4438	ISVTQNGFVARQ	0.0262825	1	38.0482	27.625	1.37731
4439	ab145089	ab140950-P4439	ISWFPPRWVAPS	0.0262825	1	38.0482	27.625	1.37731
4440	ab145090	ab140950-P4440	ISWTFPVPFKYQ	0.0262825	1	38.0482	27.625	1.37731
4441	ab145091	ab140950-P4441	ISWTNHLTPVDQ	0.0262825	1	38.0482	27.625	1.37731
4442	ab145092	ab140950-P4442	ISWTWIDNAGNY	0.0262825	1	38.0482	27.625	1.37731
4443	ab145093	ab140950-P4443	ITADSHRKQAQS	0.0262825	1	38.0482	27.625	1.37731
4444	ab145094	ab140950-P4444	ITAVNLRTLRSL	0.0262825	1	38.0482	27.625	1.37731
4445	ab145095	ab140950-P4445	ITCPVEMIMHKC	0.0262825	1	38.0482	27.625	1.37731
4446	ab145096	ab140950-P4446	ITDMRDTYNAMR	0.0262825	1	38.0482	27.625	1.37731
4447	ab145097	ab140950-P4447	ITDPPIIPPSNS	0.0262825	1	38.0482	27.625	1.37731
4448	ab145098	ab140950-P4448	ITFASNYTAIAA	0.0262825	1	38.0482	27.625	1.37731
4449	ab145099	ab140950-P4449	ITFNDSESTFFQ	0.0262825	1	38.0482	27.625	1.37731
4450	ab145100	ab140950-P4450	ITFYTTANTENV	0.0262825	1	38.0482	27.625	1.37731
4451	ab145101	ab140950-P4451	ITLPMGPWGGVY	0.0262825	1	38.0482	27.625	1.37731
4452	ab145102	ab140950-P4452	ITLTVRENANVE	0.0262825	1	38.0482	27.625	1.37731
4453	ab145103	ab140950-P4453	ITMEWTKLIGRS	0.0262825	1	38.0482	27.625	1.37731
4454	ab145104	ab140950-P4454	ITMSHDRIRWFE	0.0262825	1	38.0482	27.625	1.37731
4455	ab145105	ab140950-P4455	ITMSILPNAIER	0.0262825	1	38.0482	27.625	1.37731
4456	ab145106	ab140950-P4456	ITMSVSRSHTGV	0.0262825	1	38.0482	27.625	1.37731
4457	ab145107	ab140950-P4457	ITNCAARVMSMQ	0.0262825	1	38.0482	27.625	1.37731
4458	ab145108	ab140950-P4458	ITPADMHAQHRL	0.0262825	1	38.0482	27.625	1.37731
4459	ab145109	ab140950-P4459	ITPLAFQDQKEL	0.0262825	1	38.0482	27.625	1.37731
4460	ab145110	ab140950-P4460	ITPLGRLVPLSA	0.0262825	1	38.0482	27.625	1.37731
4461	ab145111	ab140950-P4461	ITPMGAMTWQAL	0.0262825	1	38.0482	27.625	1.37731
4462	ab145112	ab140950-P4462	ITQPLLRSDTMR	0.0262825	1	38.0482	27.625	1.37731
4463	ab145113	ab140950-P4463	ITQSSVPYLNYG	0.0262825	1	38.0482	27.625	1.37731
4464	ab145114	ab140950-P4464	ITRIAYASYRIP	0.0262825	1	38.0482	27.625	1.37731
4465	ab145115	ab140950-P4465	ITRQTGLPVPVT	0.0262825	1	38.0482	27.625	1.37731
4466	ab145116	ab140950-P4466	ITRTEEFDRVRL	0.0262825	1	38.0482	27.625	1.37731
4467	ab145117	ab140950-P4467	ITSAHISVSATN	0.0262825	1	38.0482	27.625	1.37731
4468	ab145118	ab140950-P4468	ITSKGARAWSWM	0.0262825	1	38.0482	27.625	1.37731
4469	ab145119	ab140950-P4469	ITSLRWAGLSDD	0.0262825	1	38.0482	27.625	1.37731
4470	ab145120	ab140950-P4470	ITSPDSARFMAR	0.0262825	1	38.0482	27.625	1.37731
4471	ab145121	ab140950-P4471	ITSQFMVPDSHN	0.0262825	1	38.0482	27.625	1.37731
4472	ab145122	ab140950-P4472	ITTKNVGLVYSL	0.0262825	1	38.0482	27.625	1.37731
4473	ab145123	ab140950-P4473	ITTNVVLTIVPR	0.0262825	1	38.0482	27.625	1.37731
4474	ab145124	ab140950-P4474	ITVNSALNTYLQ	0.0262825	1	38.0482	27.625	1.37731
4475	ab145125	ab140950-P4475	IVDSLNKNGLWA	0.0262825	1	38.0482	27.625	1.37731
4476	ab145126	ab140950-P4476	IVGPRCCETQAK	0.0262825	1	38.0482	27.625	1.37731
4477	ab145127	ab140950-P4477	IVGRHVETFPRV	0.0262825	1	38.0482	27.625	1.37731
4478	ab145128	ab140950-P4478	IVKTDGPPTVCA	0.0262825	1	38.0482	27.625	1.37731
4479	ab145129	ab140950-P4479	IVLTEPSITSTG	0.0262825	1	38.0482	27.625	1.37731
4480	ab145130	ab140950-P4480	IVMKMEQTTRSY	0.0262825	1	38.0482	27.625	1.37731
4481	ab145131	ab140950-P4481	IVNDPLTARLGG	0.0262825	1	38.0482	27.625	1.37731
4482	ab145132	ab140950-P4482	IVNSMGEAPRCC	0.0262825	1	38.0482	27.625	1.37731
4483	ab145133	ab140950-P4483	IVPHSLLHPPKF	0.0262825	1	38.0482	27.625	1.37731
4484	ab145134	ab140950-P4484	IVPKTPSMGLWR	0.0262825	1	38.0482	27.625	1.37731
4485	ab145135	ab140950-P4485	IVPTGPMLYPKR	0.0262825	1	38.0482	27.625	1.37731
4486	ab145136	ab140950-P4486	IVPYEMNFNPYL	0.0262825	1	38.0482	27.625	1.37731
4487	ab145137	ab140950-P4487	IVQTPFSSYPSA	0.0262825	1	38.0482	27.625	1.37731
4488	ab145138	ab140950-P4488	IVRVGCDTTQCM	0.0262825	1	38.0482	27.625	1.37731
4489	ab145139	ab140950-P4489	IVSGPRDRGPTE	0.0262825	1	38.0482	27.625	1.37731
4490	ab145140	ab140950-P4490	IVSPIFTGRLPS	0.0262825	1	38.0482	27.625	1.37731
4491	ab145141	ab140950-P4491	IVSRGLVNTQLR	0.0262825	1	38.0482	27.625	1.37731
4492	ab145142	ab140950-P4492	IVTSGPGRMLHR	0.0262825	1	38.0482	27.625	1.37731
4493	ab145143	ab140950-P4493	IVVDLSYSKVSG	0.0262825	1	38.0482	27.625	1.37731
4494	ab145144	ab140950-P4494	IVYPYPCHGVDT	0.0262825	1	38.0482	27.625	1.37731
4495	ab145145	ab140950-P4495	IWFPREAILVMH	0.0262825	1	38.0482	27.625	1.37731
4496	ab145146	ab140950-P4496	IWGSTNSIYVCC	0.0262825	1	38.0482	27.625	1.37731
4497	ab145147	ab140950-P4497	IWMPGANFNLLS	0.0262825	1	38.0482	27.625	1.37731
4498	ab145148	ab140950-P4498	IYHTPGFEDNFL	0.0262825	1	38.0482	27.625	1.37731
4499	ab145149	ab140950-P4499	IYPCGRTCAYLR	0.0262825	1	38.0482	27.625	1.37731
4500	ab145150	ab140950-P4500	IYPTGSRLVAYR	0.0262825	1	38.0482	27.625	1.37731
4501	ab145151	ab140950-P4501	IYRPMLDFRGAI	0.0262825	1	38.0482	27.625	1.37731
4502	ab145152	ab140950-P4502	IYSAPSGKGFVF	0.0262825	1	38.0482	27.625	1.37731
4503	ab145153	ab140950-P4503	IYWLPHTSDIPP	0.0262825	1	38.0482	27.625	1.37731
4504	ab145154	ab140950-P4504	KAADPVYDMAGP	0.0262825	1	38.0482	27.625	1.37731
4505	ab145155	ab140950-P4505	KAASEGKVLPAG	0.0262825	1	38.0482	27.625	1.37731
4506	ab145156	ab140950-P4506	KAGMTGFAHWIN	0.0262825	1	38.0482	27.625	1.37731
4507	ab145157	ab140950-P4507	KAGVTPSHMMFK	0.0262825	1	38.0482	27.625	1.37731
4508	ab145158	ab140950-P4508	KAHVHSKPCEFK	0.0262825	1	38.0482	27.625	1.37731
4509	ab145159	ab140950-P4509	KALAPSAILAFS	0.0262825	1	38.0482	27.625	1.37731
4510	ab145160	ab140950-P4510	KALMQDLDRMAG	0.0262825	1	38.0482	27.625	1.37731
4511	ab145161	ab140950-P4511	KALVLDPGHLCR	0.0262825	1	38.0482	27.625	1.37731
4512	ab145162	ab140950-P4512	KAMSVDSILSVP	0.0262825	1	38.0482	27.625	1.37731
4513	ab145163	ab140950-P4513	KAPAAVFLDVST	0.0262825	1	38.0482	27.625	1.37731
4514	ab145164	ab140950-P4514	KAPETRGMTHPG	0.0262825	1	38.0482	27.625	1.37731
4515	ab145165	ab140950-P4515	KAPGNTAEGFAS	0.0262825	1	38.0482	27.625	1.37731
4516	ab145166	ab140950-P4516	KAQLHATSLTLI	0.0262825	1	38.0482	27.625	1.37731
4517	ab145167	ab140950-P4517	KAQWPLMLWSPG	0.0262825	1	38.0482	27.625	1.37731
4518	ab145168	ab140950-P4518	KATTPNNVGNYP	0.0262825	1	38.0482	27.625	1.37731
4519	ab145169	ab140950-P4519	KAVNYHAEELWV	0.0262825	1	38.0482	27.625	1.37731
4520	ab145170	ab140950-P4520	KAVSECTEYCVG	0.0262825	1	38.0482	27.625	1.37731
4521	ab145171	ab140950-P4521	KAYAELDSARTE	0.0262825	1	38.0482	27.625	1.37731
4522	ab145172	ab140950-P4522	KCEREVSPGTYD	0.0262825	1	38.0482	27.625	1.37731
4523	ab145173	ab140950-P4523	KCPHQVSSRYGA	0.0262825	1	38.0482	27.625	1.37731
4524	ab145174	ab140950-P4524	KCSDSHRMAQSL	0.0262825	1	38.0482	27.625	1.37731
4525	ab145175	ab140950-P4525	KCSHGTTWTEWT	0.0262825	1	38.0482	27.625	1.37731
4526	ab145176	ab140950-P4526	KCSSKECFQQIP	0.0262825	1	38.0482	27.625	1.37731
4527	ab145177	ab140950-P4527	KCTAMGTCAFVD	0.0262825	1	38.0482	27.625	1.37731
4528	ab145178	ab140950-P4528	KDALNVVWANPL	0.0262825	1	38.0482	27.625	1.37731
4529	ab145179	ab140950-P4529	KDDTRPKHMFGW	0.0262825	1	38.0482	27.625	1.37731
4530	ab145180	ab140950-P4530	KDGFRPETSITS	0.0262825	1	38.0482	27.625	1.37731
4531	ab145181	ab140950-P4531	KDHWQYNLWRLA	0.0262825	1	38.0482	27.625	1.37731
4532	ab145182	ab140950-P4532	KDLASNFGCTTM	0.0262825	1	38.0482	27.625	1.37731
4533	ab145183	ab140950-P4533	KDPITGSCNCLY	0.0262825	1	38.0482	27.625	1.37731
4534	ab145184	ab140950-P4534	KDQEALHPKHVI	0.0262825	1	38.0482	27.625	1.37731
4535	ab145185	ab140950-P4535	KDSTATTWPIRF	0.0262825	1	38.0482	27.625	1.37731
4536	ab145186	ab140950-P4536	KDVSRWLTNDRV	0.0262825	1	38.0482	27.625	1.37731
4537	ab145187	ab140950-P4537	KDYTELLLMMRI	0.0262825	1	38.0482	27.625	1.37731
4538	ab145188	ab140950-P4538	KEFGPMTHYCKE	0.0262825	1	38.0482	27.625	1.37731
4539	ab145189	ab140950-P4539	KEFSSDTSIVVS	0.0262825	1	38.0482	27.625	1.37731
4540	ab145190	ab140950-P4540	KEIPYYTEDVLR	0.0262825	1	38.0482	27.625	1.37731
4541	ab145191	ab140950-P4541	KETLRDLTSAIL	0.0262825	1	38.0482	27.625	1.37731
4542	ab145192	ab140950-P4542	KFAEDASSNSLP	0.0262825	1	38.0482	27.625	1.37731
4543	ab145193	ab140950-P4543	KFGSFPAFSPTI	0.0262825	1	38.0482	27.625	1.37731
4544	ab145194	ab140950-P4544	KFPLDDYEPKAR	0.0262825	1	38.0482	27.625	1.37731
4545	ab145195	ab140950-P4545	KFVIQTHGVWDY	0.0262825	1	38.0482	27.625	1.37731
4546	ab145196	ab140950-P4546	KFYDYVAWSAHF	0.0262825	1	38.0482	27.625	1.37731
4547	ab145197	ab140950-P4547	KGADTSTAISSM	0.0262825	1	38.0482	27.625	1.37731
4548	ab145198	ab140950-P4548	KGDSGEMVQSFW	0.0262825	1	38.0482	27.625	1.37731
4549	ab145199	ab140950-P4549	KGDVGAAREELG	0.0262825	1	38.0482	27.625	1.37731
4550	ab145200	ab140950-P4550	KGGEYTRALPTQ	0.0262825	1	38.0482	27.625	1.37731
4551	ab145201	ab140950-P4551	KGLDSVDTVAHF	0.0262825	1	38.0482	27.625	1.37731
4552	ab145202	ab140950-P4552	KGTIRIVTWDWR	0.0262825	1	38.0482	27.625	1.37731
4553	ab145203	ab140950-P4553	KGTMTPELLMRP	0.0262825	1	38.0482	27.625	1.37731
4554	ab145204	ab140950-P4554	KGTSAAGVFLMH	0.0262825	1	38.0482	27.625	1.37731
4555	ab145205	ab140950-P4555	KGVAPLAVPRPA	0.0262825	1	38.0482	27.625	1.37731
4556	ab145206	ab140950-P4556	KGWMHTTVAFLP	0.0262825	1	38.0482	27.625	1.37731
4557	ab145207	ab140950-P4557	KHGNHFPPSGPA	0.0262825	1	38.0482	27.625	1.37731
4558	ab145208	ab140950-P4558	KHITSSPTSSSL	0.0262825	1	38.0482	27.625	1.37731
4559	ab145209	ab140950-P4559	KHMGTFFSERTD	0.0262825	1	38.0482	27.625	1.37731
4560	ab145210	ab140950-P4560	KHPWQSTSEHTW	0.0262825	1	38.0482	27.625	1.37731
4561	ab145211	ab140950-P4561	KHSCMHCSAVGR	0.0262825	1	38.0482	27.625	1.37731
4562	ab145212	ab140950-P4562	KHTWTSSEWSMT	0.0262825	1	38.0482	27.625	1.37731
4563	ab145213	ab140950-P4563	KHVLSTSSSGPK	0.0262825	1	38.0482	27.625	1.37731
4564	ab145214	ab140950-P4564	KHVTSNVLTKSD	0.0262825	1	38.0482	27.625	1.37731
4565	ab145215	ab140950-P4565	KIAGSSLMQPAL	0.0262825	1	38.0482	27.625	1.37731
4566	ab145216	ab140950-P4566	KILETTQHLSEY	0.0262825	1	38.0482	27.625	1.37731
4567	ab145217	ab140950-P4567	KIMHYRNTQTVG	0.0262825	1	38.0482	27.625	1.37731
4568	ab145218	ab140950-P4568	KIQHHPLGYRLS	0.0262825	1	38.0482	27.625	1.37731
4569	ab145219	ab140950-P4569	KISDLSRAVLAS	0.0262825	1	38.0482	27.625	1.37731
4570	ab145220	ab140950-P4570	KISGLCSCNYGP	0.0262825	1	38.0482	27.625	1.37731
4571	ab145221	ab140950-P4571	KISQSANTIYAW	0.0262825	1	38.0482	27.625	1.37731
4572	ab145222	ab140950-P4572	KISVADISLTPR	0.0262825	1	38.0482	27.625	1.37731
4573	ab145223	ab140950-P4573	KISVGANFAEAC	0.0262825	1	38.0482	27.625	1.37731
4574	ab145224	ab140950-P4574	KISVTMPCPRGT	0.0262825	1	38.0482	27.625	1.37731
4575	ab145225	ab140950-P4575	KIVAYHPHNRYC	0.0262825	1	38.0482	27.625	1.37731
4576	ab145226	ab140950-P4576	KIVMPSYPVGKV	0.0262825	1	38.0482	27.625	1.37731
4577	ab145227	ab140950-P4577	KIYPLRPGYATW	0.0262825	1	38.0482	27.625	1.37731
4578	ab145228	ab140950-P4578	KLDPYGISKVSS	0.0262825	1	38.0482	27.625	1.37731
4579	ab145229	ab140950-P4579	KLGSPHLPLTVM	0.0262825	1	38.0482	27.625	1.37731
4580	ab145230	ab140950-P4580	KLGYPLKIMTHG	0.0262825	1	38.0482	27.625	1.37731
4581	ab145231	ab140950-P4581	KLHEIGFTAGYV	0.0262825	1	38.0482	27.625	1.37731
4582	ab145232	ab140950-P4582	KLHTIAAPILSI	0.0262825	1	38.0482	27.625	1.37731
4583	ab145233	ab140950-P4583	KLHYPIWLQMTP	0.0262825	1	38.0482	27.625	1.37731
4584	ab145234	ab140950-P4584	KLIGHPGGWSGP	0.0262825	1	38.0482	27.625	1.37731
4585	ab145235	ab140950-P4585	KLIHPLATQFFM	0.0262825	1	38.0482	27.625	1.37731
4586	ab145236	ab140950-P4586	KLIHSQTVAVLY	0.0262825	1	38.0482	27.625	1.37731
4587	ab145237	ab140950-P4587	KLKATEDARLLR	0.0262825	1	38.0482	27.625	1.37731
4588	ab145238	ab140950-P4588	KLLDDNFGTATG	0.0262825	1	38.0482	27.625	1.37731
4589	ab145239	ab140950-P4589	KLLQDDIRTGVD	0.0262825	1	38.0482	27.625	1.37731
4590	ab145240	ab140950-P4590	KLMSWPLFASTD	0.0262825	1	38.0482	27.625	1.37731
4591	ab145241	ab140950-P4591	KLPDPSWVPFWT	0.0262825	1	38.0482	27.625	1.37731
4592	ab145242	ab140950-P4592	KLPRLSDPGSMN	0.0262825	1	38.0482	27.625	1.37731
4593	ab145243	ab140950-P4593	KLPSMVGGDVCG	0.0262825	1	38.0482	27.625	1.37731
4594	ab145244	ab140950-P4594	KLPSYFGDSRSV	0.0262825	1	38.0482	27.625	1.37731
4595	ab145245	ab140950-P4595	KLPVGAWGKVRY	0.0262825	1	38.0482	27.625	1.37731
4596	ab145246	ab140950-P4596	KLRFAEPLYVMG	0.0262825	1	38.0482	27.625	1.37731
4597	ab145247	ab140950-P4597	KLRVPPAQQGIV	0.0262825	1	38.0482	27.625	1.37731
4598	ab145248	ab140950-P4598	KLSSLAVPGKLG	0.0262825	1	38.0482	27.625	1.37731
4599	ab145249	ab140950-P4599	KLSVILNAEVTQ	0.0262825	1	38.0482	27.625	1.37731
4600	ab145250	ab140950-P4600	KLTDSVRDSMIP	0.0262825	1	38.0482	27.625	1.37731
4601	ab145251	ab140950-P4601	KLTVSATNGSFV	0.0262825	1	38.0482	27.625	1.37731
4602	ab145252	ab140950-P4602	KLVTDGVVGRKG	0.0262825	1	38.0482	27.625	1.37731
4603	ab145253	ab140950-P4603	KLVTTAEFTDSM	0.0262825	1	38.0482	27.625	1.37731
4604	ab145254	ab140950-P4604	KLYAWSDTTSYD	0.0262825	1	38.0482	27.625	1.37731
4605	ab145255	ab140950-P4605	KMAPNTRWYKAL	0.0262825	1	38.0482	27.625	1.37731
4606	ab145256	ab140950-P4606	KMCVQKCHLFAS	0.0262825	1	38.0482	27.625	1.37731
4607	ab145257	ab140950-P4607	KMGEGFRDVLTL	0.0262825	1	38.0482	27.625	1.37731
4608	ab145258	ab140950-P4608	KMHFQPMWALRP	0.0262825	1	38.0482	27.625	1.37731
4609	ab145259	ab140950-P4609	KMPASSQGREIN	0.0262825	1	38.0482	27.625	1.37731
4610	ab145260	ab140950-P4610	KMSSWEMPGRLM	0.0262825	1	38.0482	27.625	1.37731
4611	ab145261	ab140950-P4611	KMTLPNHSDATE	0.0262825	1	38.0482	27.625	1.37731
4612	ab145262	ab140950-P4612	KMYSWRVASDFR	0.0262825	1	38.0482	27.625	1.37731
4613	ab145263	ab140950-P4613	KNWLESSGHSQL	0.0262825	1	38.0482	27.625	1.37731
4614	ab145264	ab140950-P4614	KNYVVDTRFAET	0.0262825	1	38.0482	27.625	1.37731
4615	ab145265	ab140950-P4615	KPDQSMISVAML	0.0262825	1	38.0482	27.625	1.37731
4616	ab145266	ab140950-P4616	KPEPCICLDLPN	0.0262825	1	38.0482	27.625	1.37731
4617	ab145267	ab140950-P4617	KPEVLSSAFALE	0.0262825	1	38.0482	27.625	1.37731
4618	ab145268	ab140950-P4618	KPGAPVILNFKA	0.0262825	1	38.0482	27.625	1.37731
4619	ab145269	ab140950-P4619	KPHADPHYVKVL	0.0262825	1	38.0482	27.625	1.37731
4620	ab145270	ab140950-P4620	KPHHHAHTGIER	0.0262825	1	38.0482	27.625	1.37731
4621	ab145271	ab140950-P4621	KPHSQLFSGRWW	0.0262825	1	38.0482	27.625	1.37731
4622	ab145272	ab140950-P4622	KPLMLNLTQGDL	0.0262825	1	38.0482	27.625	1.37731
4623	ab145273	ab140950-P4623	KPPCCVKAHLET	0.0262825	1	38.0482	27.625	1.37731
4624	ab145274	ab140950-P4624	KPPSPTNIGPTW	0.0262825	1	38.0482	27.625	1.37731
4625	ab145275	ab140950-P4625	KPQSYPLHYAHL	0.0262825	1	38.0482	27.625	1.37731
4626	ab145276	ab140950-P4626	KPSTAHLVHKTE	0.0262825	1	38.0482	27.625	1.37731
4627	ab145277	ab140950-P4627	KPTTTATPYTMY	0.0262825	1	38.0482	27.625	1.37731
4628	ab145278	ab140950-P4628	KPVGERSNSPPL	0.0262825	1	38.0482	27.625	1.37731
4629	ab145279	ab140950-P4629	KPVMLRLPLDLF	0.0262825	1	38.0482	27.625	1.37731
4630	ab145280	ab140950-P4630	KPVPTSPFTSLA	0.0262825	1	38.0482	27.625	1.37731
4631	ab145281	ab140950-P4631	KPVSTTPSVPSV	0.0262825	1	38.0482	27.625	1.37731
4632	ab145282	ab140950-P4632	KPWSSYSTREFS	0.0262825	1	38.0482	27.625	1.37731
4633	ab145283	ab140950-P4633	KPYEFPYHSFRS	0.0262825	1	38.0482	27.625	1.37731
4634	ab145284	ab140950-P4634	KQFTTSESNGVR	0.0262825	1	38.0482	27.625	1.37731
4635	ab145285	ab140950-P4635	KQHHMPSSTMVT	0.0262825	1	38.0482	27.625	1.37731
4636	ab145286	ab140950-P4636	KQLRVSSDHFLY	0.0262825	1	38.0482	27.625	1.37731
4637	ab145287	ab140950-P4637	KQPYAWDYNELQ	0.0262825	1	38.0482	27.625	1.37731
4638	ab145288	ab140950-P4638	KRISDRMPLLYP	0.0262825	1	38.0482	27.625	1.37731
4639	ab145289	ab140950-P4639	KSALPLGLVPLL	0.0262825	1	38.0482	27.625	1.37731
4640	ab145290	ab140950-P4640	KSDVWNVSLYAL	0.0262825	1	38.0482	27.625	1.37731
4641	ab145291	ab140950-P4641	KSEKMLLEKWNS	0.0262825	1	38.0482	27.625	1.37731
4642	ab145292	ab140950-P4642	KSEPLNDLPALK	0.0262825	1	38.0482	27.625	1.37731
4643	ab145293	ab140950-P4643	KSIGTNQPYTVE	0.0262825	1	38.0482	27.625	1.37731
4644	ab145294	ab140950-P4644	KSIPMAPSAASG	0.0262825	1	38.0482	27.625	1.37731
4645	ab145295	ab140950-P4645	KSLNCTQEALGC	0.0262825	1	38.0482	27.625	1.37731
4646	ab145296	ab140950-P4646	KSLPLMVYSQHN	0.0262825	1	38.0482	27.625	1.37731
4647	ab145297	ab140950-P4647	KSMGPLKDWHLS	0.0262825	1	38.0482	27.625	1.37731
4648	ab145298	ab140950-P4648	KSPWGMYSNDIV	0.0262825	1	38.0482	27.625	1.37731
4649	ab145299	ab140950-P4649	KSSLDARTMLWL	0.0262825	1	38.0482	27.625	1.37731
4650	ab145300	ab140950-P4650	KSVEQWQTAGRE	0.0262825	1	38.0482	27.625	1.37731
4651	ab145301	ab140950-P4651	KSVSFEPLYYRP	0.0262825	1	38.0482	27.625	1.37731
4652	ab145302	ab140950-P4652	KTAPMNIPSASS	0.0262825	1	38.0482	27.625	1.37731
4653	ab145303	ab140950-P4653	KTAYMHAISSAM	0.0262825	1	38.0482	27.625	1.37731
4654	ab145304	ab140950-P4654	KTDWFDLNLHVT	0.0262825	1	38.0482	27.625	1.37731
4655	ab145305	ab140950-P4655	KTEFVTSVTSHA	0.0262825	1	38.0482	27.625	1.37731
4656	ab145306	ab140950-P4656	KTGPSHFSTMDA	0.0262825	1	38.0482	27.625	1.37731
4657	ab145307	ab140950-P4657	KTHSADNMNLNN	0.0262825	1	38.0482	27.625	1.37731
4658	ab145308	ab140950-P4658	KTIHSISYPFHR	0.0262825	1	38.0482	27.625	1.37731
4659	ab145309	ab140950-P4659	KTLGETLVPSRA	0.0262825	1	38.0482	27.625	1.37731
4660	ab145310	ab140950-P4660	KTLMRHGLPTPW	0.0262825	1	38.0482	27.625	1.37731
4661	ab145311	ab140950-P4661	KTPHPFPQSVYA	0.0262825	1	38.0482	27.625	1.37731
4662	ab145312	ab140950-P4662	KTPNMLLLPFFH	0.0262825	1	38.0482	27.625	1.37731
4663	ab145313	ab140950-P4663	KTPYDKAALQAH	0.0262825	1	38.0482	27.625	1.37731
4664	ab145314	ab140950-P4664	KTSALETPGVAG	0.0262825	1	38.0482	27.625	1.37731
4665	ab145315	ab140950-P4665	KTSVCAPAESCA	0.0262825	1	38.0482	27.625	1.37731
4666	ab145316	ab140950-P4666	KTWFDVALDRGA	0.0262825	1	38.0482	27.625	1.37731
4667	ab145317	ab140950-P4667	KTYLSNQFHMTY	0.0262825	1	38.0482	27.625	1.37731
4668	ab145318	ab140950-P4668	KTYWLSSSVPTL	0.0262825	1	38.0482	27.625	1.37731
4669	ab145319	ab140950-P4669	KVAEHAPKDMPM	0.0262825	1	38.0482	27.625	1.37731
4670	ab145320	ab140950-P4670	KVAFSGYMDYRT	0.0262825	1	38.0482	27.625	1.37731
4671	ab145321	ab140950-P4671	KVASIRADFCGA	0.0262825	1	38.0482	27.625	1.37731
4672	ab145322	ab140950-P4672	KVDVQVYPGDRV	0.0262825	1	38.0482	27.625	1.37731
4673	ab145323	ab140950-P4673	KVEAGYPWNSPP	0.0262825	1	38.0482	27.625	1.37731
4674	ab145324	ab140950-P4674	KVFEVRAVLKSM	0.0262825	1	38.0482	27.625	1.37731
4675	ab145325	ab140950-P4675	KVGTPEDHPLVP	0.0262825	1	38.0482	27.625	1.37731
4676	ab145326	ab140950-P4676	KVIGAGNGWART	0.0262825	1	38.0482	27.625	1.37731
4677	ab145327	ab140950-P4677	KVMPNMGRAAYK	0.0262825	1	38.0482	27.625	1.37731
4678	ab145328	ab140950-P4678	KVMQHEAELGAF	0.0262825	1	38.0482	27.625	1.37731
4679	ab145329	ab140950-P4679	KVNGLTSTQNVW	0.0262825	1	38.0482	27.625	1.37731
4680	ab145330	ab140950-P4680	KVTFHETWWGGR	0.0262825	1	38.0482	27.625	1.37731
4681	ab145331	ab140950-P4681	KVWHLQRAGAQH	0.0262825	1	38.0482	27.625	1.37731
4682	ab145332	ab140950-P4682	KVYDRYDVGITA	0.0262825	1	38.0482	27.625	1.37731
4683	ab145333	ab140950-P4683	KWDERSRMDIAL	0.0262825	1	38.0482	27.625	1.37731
4684	ab145334	ab140950-P4684	KWENTQRWSWTF	0.0262825	1	38.0482	27.625	1.37731
4685	ab145335	ab140950-P4685	KWESYSDPLSRD	0.0262825	1	38.0482	27.625	1.37731
4686	ab145336	ab140950-P4686	KWNVTRESLTWQ	0.0262825	1	38.0482	27.625	1.37731
4687	ab145337	ab140950-P4687	KWQAQETGDWSP	0.0262825	1	38.0482	27.625	1.37731
4688	ab145338	ab140950-P4688	KWSSIIATSWRL	0.0262825	1	38.0482	27.625	1.37731
4689	ab145339	ab140950-P4689	KWTPLYLWDLGL	0.0262825	1	38.0482	27.625	1.37731
4690	ab145340	ab140950-P4690	KYDRDGVGKLTQ	0.0262825	1	38.0482	27.625	1.37731
4691	ab145341	ab140950-P4691	KYGFDYKSRDIW	0.0262825	1	38.0482	27.625	1.37731
4692	ab145342	ab140950-P4692	KYMNPICDCDFL	0.0262825	1	38.0482	27.625	1.37731
4693	ab145343	ab140950-P4693	LAAARPDNDPHS	0.0262825	1	38.0482	27.625	1.37731
4694	ab145344	ab140950-P4694	LAADMESQQVWF	0.0262825	1	38.0482	27.625	1.37731
4695	ab145345	ab140950-P4695	LAAPQTLARVWC	0.0262825	1	38.0482	27.625	1.37731
4696	ab145346	ab140950-P4696	LAARPGQTHTTR	0.0262825	1	38.0482	27.625	1.37731
4697	ab145347	ab140950-P4697	LAARTLTLPDPV	0.0262825	1	38.0482	27.625	1.37731
4698	ab145348	ab140950-P4698	LACSVTCFQGTI	0.0262825	1	38.0482	27.625	1.37731
4699	ab145349	ab140950-P4699	LACTHVRSCAPL	0.0262825	1	38.0482	27.625	1.37731
4700	ab145350	ab140950-P4700	LADPKLQHRSTI	0.0262825	1	38.0482	27.625	1.37731
4701	ab145351	ab140950-P4701	LAFPLKEGRPLR	0.0262825	1	38.0482	27.625	1.37731
4702	ab145352	ab140950-P4702	LAGPPFDHWYRA	0.0262825	1	38.0482	27.625	1.37731
4703	ab145353	ab140950-P4703	LAGSVMATTSSA	0.0262825	1	38.0482	27.625	1.37731
4704	ab145354	ab140950-P4704	LAGTNRQHHVSP	0.0262825	1	38.0482	27.625	1.37731
4705	ab145355	ab140950-P4705	LAGTVHDSHGSD	0.0262825	1	38.0482	27.625	1.37731
4706	ab145356	ab140950-P4706	LAGVTNVQVKNP	0.0262825	1	38.0482	27.625	1.37731
4707	ab145357	ab140950-P4707	LALQNIGTDTPM	0.0262825	1	38.0482	27.625	1.37731
4708	ab145358	ab140950-P4708	LALSGQRDSMQT	0.0262825	1	38.0482	27.625	1.37731
4709	ab145359	ab140950-P4709	LANCKPLNDACL	0.0262825	1	38.0482	27.625	1.37731
4710	ab145360	ab140950-P4710	LANFSFRDVGII	0.0262825	1	38.0482	27.625	1.37731
4711	ab145361	ab140950-P4711	LANLNPRPMWSM	0.0262825	1	38.0482	27.625	1.37731
4712	ab145362	ab140950-P4712	LAPGLWANNSKS	0.0262825	1	38.0482	27.625	1.37731
4713	ab145363	ab140950-P4713	LAPHIVHGSLKD	0.0262825	1	38.0482	27.625	1.37731
4714	ab145364	ab140950-P4714	LAPLHARDGTAG	0.0262825	1	38.0482	27.625	1.37731
4715	ab145365	ab140950-P4715	LAPLTLTSVKTG	0.0262825	1	38.0482	27.625	1.37731
4716	ab145366	ab140950-P4716	LAPPGSATYPTH	0.0262825	1	38.0482	27.625	1.37731
4717	ab145367	ab140950-P4717	LAPSVTDRHLTS	0.0262825	1	38.0482	27.625	1.37731
4718	ab145368	ab140950-P4718	LAPWWDSETDAH	0.0262825	1	38.0482	27.625	1.37731
4719	ab145369	ab140950-P4719	LAQTMTVPMLVE	0.0262825	1	38.0482	27.625	1.37731
4720	ab145370	ab140950-P4720	LARCSNCAMDGA	0.0262825	1	38.0482	27.625	1.37731
4721	ab145371	ab140950-P4721	LARDPWPGRSAH	0.0262825	1	38.0482	27.625	1.37731
4722	ab145372	ab140950-P4722	LARGGYQNTDIS	0.0262825	1	38.0482	27.625	1.37731
4723	ab145373	ab140950-P4723	LARIGWADPMTV	0.0262825	1	38.0482	27.625	1.37731
4724	ab145374	ab140950-P4724	LARSASFSLDLG	0.0262825	1	38.0482	27.625	1.37731
4725	ab145375	ab140950-P4725	LARTQGGFSYFK	0.0262825	1	38.0482	27.625	1.37731
4726	ab145376	ab140950-P4726	LARTSDAYPGSQ	0.0262825	1	38.0482	27.625	1.37731
4727	ab145377	ab140950-P4727	LASEFTSEDALP	0.0262825	1	38.0482	27.625	1.37731
4728	ab145378	ab140950-P4728	LASMSASIQVKD	0.0262825	1	38.0482	27.625	1.37731
4729	ab145379	ab140950-P4729	LASSVQTLRPYR	0.0262825	1	38.0482	27.625	1.37731
4730	ab145380	ab140950-P4730	LASTLHDKGKHL	0.0262825	1	38.0482	27.625	1.37731
4731	ab145381	ab140950-P4731	LATPDAWPGSDR	0.0262825	1	38.0482	27.625	1.37731
4732	ab145382	ab140950-P4732	LATPVSMRVDLG	0.0262825	1	38.0482	27.625	1.37731
4733	ab145383	ab140950-P4733	LATTHTVTKPMI	0.0262825	1	38.0482	27.625	1.37731
4734	ab145384	ab140950-P4734	LAVPWYASAFDG	0.0262825	1	38.0482	27.625	1.37731
4735	ab145385	ab140950-P4735	LAWPQRNASYRV	0.0262825	1	38.0482	27.625	1.37731
4736	ab145386	ab140950-P4736	LAYPSIGSLDQQ	0.0262825	1	38.0482	27.625	1.37731
4737	ab145387	ab140950-P4737	LCCCPSMESSRC	0.0262825	1	38.0482	27.625	1.37731
4738	ab145388	ab140950-P4738	LCCGISLSHEEV	0.0262825	1	38.0482	27.625	1.37731
4739	ab145389	ab140950-P4739	LCFAAQCSLVAH	0.0262825	1	38.0482	27.625	1.37731
4740	ab145390	ab140950-P4740	LCFADCHHPRTW	0.0262825	1	38.0482	27.625	1.37731
4741	ab145391	ab140950-P4741	LCFSLRCQWMPQ	0.0262825	1	38.0482	27.625	1.37731
4742	ab145392	ab140950-P4742	LCGACVIVASGR	0.0262825	1	38.0482	27.625	1.37731
4743	ab145393	ab140950-P4743	LCHICEFSASVV	0.0262825	1	38.0482	27.625	1.37731
4744	ab145394	ab140950-P4744	LCHSCQRVYSIL	0.0262825	1	38.0482	27.625	1.37731
4745	ab145395	ab140950-P4745	LCKFPCDRLIVE	0.0262825	1	38.0482	27.625	1.37731
4746	ab145396	ab140950-P4746	LCKSNESMPRAL	0.0262825	1	38.0482	27.625	1.37731
4747	ab145397	ab140950-P4747	LCLMILCKDPNL	0.0262825	1	38.0482	27.625	1.37731
4748	ab145398	ab140950-P4748	LCNDRCLAYHKG	0.0262825	1	38.0482	27.625	1.37731
4749	ab145399	ab140950-P4749	LCNSKNAHTARP	0.0262825	1	38.0482	27.625	1.37731
4750	ab145400	ab140950-P4750	LCNYSRASVKEY	0.0262825	1	38.0482	27.625	1.37731
4751	ab145401	ab140950-P4751	LCPDLARPQTQR	0.0262825	1	38.0482	27.625	1.37731
4752	ab145402	ab140950-P4752	LCSPNIPDCPVP	0.0262825	1	38.0482	27.625	1.37731
4753	ab145403	ab140950-P4753	LCSQRLVGATIP	0.0262825	1	38.0482	27.625	1.37731
4754	ab145404	ab140950-P4754	LCWTYPCATNRV	0.0262825	1	38.0482	27.625	1.37731
4755	ab145405	ab140950-P4755	LCYIVNTPCHRL	0.0262825	1	38.0482	27.625	1.37731
4756	ab145406	ab140950-P4756	LDAFYLKPYNYQ	0.0262825	1	38.0482	27.625	1.37731
4757	ab145407	ab140950-P4757	LDAMMARDKTRG	0.0262825	1	38.0482	27.625	1.37731
4758	ab145408	ab140950-P4758	LDASVLKALTKF	0.0262825	1	38.0482	27.625	1.37731
4759	ab145409	ab140950-P4759	LDATWAEAPRHP	0.0262825	1	38.0482	27.625	1.37731
4760	ab145410	ab140950-P4760	LDFSRQFKHYLP	0.0262825	1	38.0482	27.625	1.37731
4761	ab145411	ab140950-P4761	LDGFLPRYAHRL	0.0262825	1	38.0482	27.625	1.37731
4762	ab145412	ab140950-P4762	LDGLLRLDRGKN	0.0262825	1	38.0482	27.625	1.37731
4763	ab145413	ab140950-P4763	LDGSFGGFADKV	0.0262825	1	38.0482	27.625	1.37731
4764	ab145414	ab140950-P4764	LDIGRTRVVPLF	0.0262825	1	38.0482	27.625	1.37731
4765	ab145415	ab140950-P4765	LDLDNLMFTFQY	0.0262825	1	38.0482	27.625	1.37731
4766	ab145416	ab140950-P4766	LDLHEFANKYSA	0.0262825	1	38.0482	27.625	1.37731
4767	ab145417	ab140950-P4767	LDLHGYTYSFSH	0.0262825	1	38.0482	27.625	1.37731
4768	ab145418	ab140950-P4768	LDLHSKDRWIRL	0.0262825	1	38.0482	27.625	1.37731
4769	ab145419	ab140950-P4769	LDLKRSAVTTGP	0.0262825	1	38.0482	27.625	1.37731
4770	ab145420	ab140950-P4770	LDLPMGSRLTAS	0.0262825	1	38.0482	27.625	1.37731
4771	ab145421	ab140950-P4771	LDLRALELEPTS	0.0262825	1	38.0482	27.625	1.37731
4772	ab145422	ab140950-P4772	LDLSLMGGILAT	0.0262825	1	38.0482	27.625	1.37731
4773	ab145423	ab140950-P4773	LDLTVRNEVRHS	0.0262825	1	38.0482	27.625	1.37731
4774	ab145424	ab140950-P4774	LDMRSLTNCPCV	0.0262825	1	38.0482	27.625	1.37731
4775	ab145425	ab140950-P4775	LDNVWPLTSYFA	0.0262825	1	38.0482	27.625	1.37731
4776	ab145426	ab140950-P4776	LDPSHGHDKAFS	0.0262825	1	38.0482	27.625	1.37731
4777	ab145427	ab140950-P4777	LDQRSSWSNDYA	0.0262825	1	38.0482	27.625	1.37731
4778	ab145428	ab140950-P4778	LDQYGRVTMNDR	0.0262825	1	38.0482	27.625	1.37731
4779	ab145429	ab140950-P4779	LDRLPDERRLLD	0.0262825	1	38.0482	27.625	1.37731
4780	ab145430	ab140950-P4780	LDRWNPMNSPTI	0.0262825	1	38.0482	27.625	1.37731
4781	ab145431	ab140950-P4781	LDSHYMLNKNMY	0.0262825	1	38.0482	27.625	1.37731
4782	ab145432	ab140950-P4782	LDSKIGHAQHPE	0.0262825	1	38.0482	27.625	1.37731
4783	ab145433	ab140950-P4783	LDSLDSLHHMPG	0.0262825	1	38.0482	27.625	1.37731
4784	ab145434	ab140950-P4784	LDSLNSRWVRAS	0.0262825	1	38.0482	27.625	1.37731
4785	ab145435	ab140950-P4785	LDSRHHNLREWT	0.0262825	1	38.0482	27.625	1.37731
4786	ab145436	ab140950-P4786	LDSVRVYDALHV	0.0262825	1	38.0482	27.625	1.37731
4787	ab145437	ab140950-P4787	LDTLRRTYAWSY	0.0262825	1	38.0482	27.625	1.37731
4788	ab145438	ab140950-P4788	LDTLTAAGPGRM	0.0262825	1	38.0482	27.625	1.37731
4789	ab145439	ab140950-P4789	LDTTNKRTWSLN	0.0262825	1	38.0482	27.625	1.37731
4790	ab145440	ab140950-P4790	LDTTVIGRLPVW	0.0262825	1	38.0482	27.625	1.37731
4791	ab145441	ab140950-P4791	LDVLDVMDNPPT	0.0262825	1	38.0482	27.625	1.37731
4792	ab145442	ab140950-P4792	LEANSLVGSAWR	0.0262825	1	38.0482	27.625	1.37731
4793	ab145443	ab140950-P4793	LEAYTMLTEDDG	0.0262825	1	38.0482	27.625	1.37731
4794	ab145444	ab140950-P4794	LEGAPTIPLLPP	0.0262825	1	38.0482	27.625	1.37731
4795	ab145445	ab140950-P4795	LEGNPDMMLPAM	0.0262825	1	38.0482	27.625	1.37731
4796	ab145446	ab140950-P4796	LEIDFTHHMRES	0.0262825	1	38.0482	27.625	1.37731
4797	ab145447	ab140950-P4797	LEKASHTAQDLL	0.0262825	1	38.0482	27.625	1.37731
4798	ab145448	ab140950-P4798	LEKVGQVDHYLP	0.0262825	1	38.0482	27.625	1.37731
4799	ab145449	ab140950-P4799	LELPFHGVSIAH	0.0262825	1	38.0482	27.625	1.37731
4800	ab145450	ab140950-P4800	LELPSLRSAIKD	0.0262825	1	38.0482	27.625	1.37731
4801	ab145451	ab140950-P4801	LELQHVRPFHGE	0.0262825	1	38.0482	27.625	1.37731
4802	ab145452	ab140950-P4802	LELSSYHGGRIA	0.0262825	1	38.0482	27.625	1.37731
4803	ab145453	ab140950-P4803	LENGRFCCDGKG	0.0262825	1	38.0482	27.625	1.37731
4804	ab145454	ab140950-P4804	LENHYSSARCCS	0.0262825	1	38.0482	27.625	1.37731
4805	ab145455	ab140950-P4805	LENQLRSQLEPM	0.0262825	1	38.0482	27.625	1.37731
4806	ab145456	ab140950-P4806	LEPKLFRSVHKY	0.0262825	1	38.0482	27.625	1.37731
4807	ab145457	ab140950-P4807	LEPLHDAFWHFP	0.0262825	1	38.0482	27.625	1.37731
4808	ab145458	ab140950-P4808	LEPQLHWNLRGF	0.0262825	1	38.0482	27.625	1.37731
4809	ab145459	ab140950-P4809	LEPSDVLSGKAS	0.0262825	1	38.0482	27.625	1.37731
4810	ab145460	ab140950-P4810	LEPSIPQNPLRA	0.0262825	1	38.0482	27.625	1.37731
4811	ab145461	ab140950-P4811	LEQVTGHSVKRQ	0.0262825	1	38.0482	27.625	1.37731
4812	ab145462	ab140950-P4812	LERECQQSHGAT	0.0262825	1	38.0482	27.625	1.37731
4813	ab145463	ab140950-P4813	LERHNPRYHLGL	0.0262825	1	38.0482	27.625	1.37731
4814	ab145464	ab140950-P4814	LERPGMSAGGNT	0.0262825	1	38.0482	27.625	1.37731
4815	ab145465	ab140950-P4815	LERPSMLENGHI	0.0262825	1	38.0482	27.625	1.37731
4816	ab145466	ab140950-P4816	LERVQPLSNFTR	0.0262825	1	38.0482	27.625	1.37731
4817	ab145467	ab140950-P4817	LERWYNPGAKPA	0.0262825	1	38.0482	27.625	1.37731
4818	ab145468	ab140950-P4818	LESYRSPLNWGN	0.0262825	1	38.0482	27.625	1.37731
4819	ab145469	ab140950-P4819	LETAGSYPWVER	0.0262825	1	38.0482	27.625	1.37731
4820	ab145470	ab140950-P4820	LETGNASLAARH	0.0262825	1	38.0482	27.625	1.37731
4821	ab145471	ab140950-P4821	LETGRIYTFPGK	0.0262825	1	38.0482	27.625	1.37731
4822	ab145472	ab140950-P4822	LETGRLRNTSVI	0.0262825	1	38.0482	27.625	1.37731
4823	ab145473	ab140950-P4823	LETPVDAPERTT	0.0262825	1	38.0482	27.625	1.37731
4824	ab145474	ab140950-P4824	LEVIHAGSPTTT	0.0262825	1	38.0482	27.625	1.37731
4825	ab145475	ab140950-P4825	LEVKLAYMIMNS	0.0262825	1	38.0482	27.625	1.37731
4826	ab145476	ab140950-P4826	LFAERIHWSVRV	0.0262825	1	38.0482	27.625	1.37731
4827	ab145477	ab140950-P4827	LFATDHATHTQG	0.0262825	1	38.0482	27.625	1.37731
4828	ab145478	ab140950-P4828	LFLPPTTANLSM	0.0262825	1	38.0482	27.625	1.37731
4829	ab145479	ab140950-P4829	LFLVTPSYAVSL	0.0262825	1	38.0482	27.625	1.37731
4830	ab145480	ab140950-P4830	LFSADFRSIGHR	0.0262825	1	38.0482	27.625	1.37731
4831	ab145481	ab140950-P4831	LFSASANSNRYN	0.0262825	1	38.0482	27.625	1.37731
4832	ab145482	ab140950-P4832	LFSTPWRTDIPA	0.0262825	1	38.0482	27.625	1.37731
4833	ab145483	ab140950-P4833	LGAGVSYTIPIR	0.0262825	1	38.0482	27.625	1.37731
4834	ab145484	ab140950-P4834	LGASPVSTLSRD	0.0262825	1	38.0482	27.625	1.37731
4835	ab145485	ab140950-P4835	LGCCGYANMPEG	0.0262825	1	38.0482	27.625	1.37731
4836	ab145486	ab140950-P4836	LGFPGEWKATGR	0.0262825	1	38.0482	27.625	1.37731
4837	ab145487	ab140950-P4837	LGFVPGTTIWSE	0.0262825	1	38.0482	27.625	1.37731
4838	ab145488	ab140950-P4838	LGFYGPQLTLPL	0.0262825	1	38.0482	27.625	1.37731
4839	ab145489	ab140950-P4839	LGGNAGKYHRIT	0.0262825	1	38.0482	27.625	1.37731
4840	ab145490	ab140950-P4840	LGGQWHAVATGT	0.0262825	1	38.0482	27.625	1.37731
4841	ab145491	ab140950-P4841	LGGVHRFKAQLR	0.0262825	1	38.0482	27.625	1.37731
4842	ab145492	ab140950-P4842	LGHAHYTASSNE	0.0262825	1	38.0482	27.625	1.37731
4843	ab145493	ab140950-P4843	LGHDPFLTYLVS	0.0262825	1	38.0482	27.625	1.37731
4844	ab145494	ab140950-P4844	LGHTLIQRIVVQ	0.0262825	1	38.0482	27.625	1.37731
4845	ab145495	ab140950-P4845	LGIPCGKSCQWD	0.0262825	1	38.0482	27.625	1.37731
4846	ab145496	ab140950-P4846	LGKQSRYIMSTM	0.0262825	1	38.0482	27.625	1.37731
4847	ab145497	ab140950-P4847	LGKTHPTNQCCR	0.0262825	1	38.0482	27.625	1.37731
4848	ab145498	ab140950-P4848	LGLDSPVDCPGP	0.0262825	1	38.0482	27.625	1.37731
4849	ab145499	ab140950-P4849	LGLNPLPTRLYQ	0.0262825	1	38.0482	27.625	1.37731
4850	ab145500	ab140950-P4850	LGLRSINPISIG	0.0262825	1	38.0482	27.625	1.37731
4851	ab145501	ab140950-P4851	LGLSRSPMALFS	0.0262825	1	38.0482	27.625	1.37731
4852	ab145502	ab140950-P4852	LGMSTCCSRQAP	0.0262825	1	38.0482	27.625	1.37731
4853	ab145503	ab140950-P4853	LGNHVSMTYRYL	0.0262825	1	38.0482	27.625	1.37731
4854	ab145504	ab140950-P4854	LGNLHYSVVQRL	0.0262825	1	38.0482	27.625	1.37731
4855	ab145505	ab140950-P4855	LGQHGTMYVTPN	0.0262825	1	38.0482	27.625	1.37731
4856	ab145506	ab140950-P4856	LGQTQWITLPRG	0.0262825	1	38.0482	27.625	1.37731
4857	ab145507	ab140950-P4857	LGRDYSKDHKCM	0.0262825	1	38.0482	27.625	1.37731
4858	ab145508	ab140950-P4858	LGRPLSSGTQPS	0.0262825	1	38.0482	27.625	1.37731
4859	ab145509	ab140950-P4859	LGSAHPVRLYSS	0.0262825	1	38.0482	27.625	1.37731
4860	ab145510	ab140950-P4860	LGSIPSEPGSWR	0.0262825	1	38.0482	27.625	1.37731
4861	ab145511	ab140950-P4861	LGSRLHNWFTTT	0.0262825	1	38.0482	27.625	1.37731
4862	ab145512	ab140950-P4862	LGSRNFEPTGSV	0.0262825	1	38.0482	27.625	1.37731
4863	ab145513	ab140950-P4863	LGTGLRPPMNPG	0.0262825	1	38.0482	27.625	1.37731
4864	ab145514	ab140950-P4864	LGTIQKAEGSLC	0.0262825	1	38.0482	27.625	1.37731
4865	ab145515	ab140950-P4865	LGTMWASNTFLG	0.0262825	1	38.0482	27.625	1.37731
4866	ab145516	ab140950-P4866	LGTRDHLMYRMG	0.0262825	1	38.0482	27.625	1.37731
4867	ab145517	ab140950-P4867	LGTSGRWAPHDI	0.0262825	1	38.0482	27.625	1.37731
4868	ab145518	ab140950-P4868	LGTVSKAGYSPG	0.0262825	1	38.0482	27.625	1.37731
4869	ab145519	ab140950-P4869	LGVKMPSNVTSR	0.0262825	1	38.0482	27.625	1.37731
4870	ab145520	ab140950-P4870	LGVMTTPRIVSR	0.0262825	1	38.0482	27.625	1.37731
4871	ab145521	ab140950-P4871	LGYPIVSKTFHA	0.0262825	1	38.0482	27.625	1.37731
4872	ab145522	ab140950-P4872	LGYSPRSPYTDT	0.0262825	1	38.0482	27.625	1.37731
4873	ab145523	ab140950-P4873	LGYTNVRIPQPR	0.0262825	1	38.0482	27.625	1.37731
4874	ab145524	ab140950-P4874	LHAARLSALRVI	0.0262825	1	38.0482	27.625	1.37731
4875	ab145525	ab140950-P4875	LHCQQTSRVIHH	0.0262825	1	38.0482	27.625	1.37731
4876	ab145526	ab140950-P4876	LHISSRFSPTLK	0.0262825	1	38.0482	27.625	1.37731
4877	ab145527	ab140950-P4877	LHKQFTGVSVDK	0.0262825	1	38.0482	27.625	1.37731
4878	ab145528	ab140950-P4878	LHLGNRDWNQSL	0.0262825	1	38.0482	27.625	1.37731
4879	ab145529	ab140950-P4879	LHLPADFPVSFR	0.0262825	1	38.0482	27.625	1.37731
4880	ab145530	ab140950-P4880	LHLPRCDEQPCG	0.0262825	1	38.0482	27.625	1.37731
4881	ab145531	ab140950-P4881	LHLPRLPLPSSV	0.0262825	1	38.0482	27.625	1.37731
4882	ab145532	ab140950-P4882	LHLPRTLNDDWI	0.0262825	1	38.0482	27.625	1.37731
4883	ab145533	ab140950-P4883	LHMDAYALRTWL	0.0262825	1	38.0482	27.625	1.37731
4884	ab145534	ab140950-P4884	LHPPLFTLMSLD	0.0262825	1	38.0482	27.625	1.37731
4885	ab145535	ab140950-P4885	LHRHQLEATFST	0.0262825	1	38.0482	27.625	1.37731
4886	ab145536	ab140950-P4886	LHRSSTITEALI	0.0262825	1	38.0482	27.625	1.37731
4887	ab145537	ab140950-P4887	LHSRVWPNSVSD	0.0262825	1	38.0482	27.625	1.37731
4888	ab145538	ab140950-P4888	LHTKVRIVQGPR	0.0262825	1	38.0482	27.625	1.37731
4889	ab145539	ab140950-P4889	LHVRLGPLHARL	0.0262825	1	38.0482	27.625	1.37731
4890	ab145540	ab140950-P4890	LHWENRMSMNLK	0.0262825	1	38.0482	27.625	1.37731
4891	ab145541	ab140950-P4891	LHYNTPRWTHDS	0.0262825	1	38.0482	27.625	1.37731
4892	ab145542	ab140950-P4892	LIASPVWSGRSH	0.0262825	1	38.0482	27.625	1.37731
4893	ab145543	ab140950-P4893	LIASSVVYRGVH	0.0262825	1	38.0482	27.625	1.37731
4894	ab145544	ab140950-P4894	LIAWPFQAIGSR	0.0262825	1	38.0482	27.625	1.37731
4895	ab145545	ab140950-P4895	LICGVQRDCVGR	0.0262825	1	38.0482	27.625	1.37731
4896	ab145546	ab140950-P4896	LIFENPQELPQG	0.0262825	1	38.0482	27.625	1.37731
4897	ab145547	ab140950-P4897	LIGGPPDSLSHE	0.0262825	1	38.0482	27.625	1.37731
4898	ab145548	ab140950-P4898	LIGTAWSAGNVM	0.0262825	1	38.0482	27.625	1.37731
4899	ab145549	ab140950-P4899	LIHDGPISHDRL	0.0262825	1	38.0482	27.625	1.37731
4900	ab145550	ab140950-P4900	LIIPENETYMTK	0.0262825	1	38.0482	27.625	1.37731
4901	ab145551	ab140950-P4901	LIIPHEMGLHLD	0.0262825	1	38.0482	27.625	1.37731
4902	ab145552	ab140950-P4902	LIIPNTDINHRP	0.0262825	1	38.0482	27.625	1.37731
4903	ab145553	ab140950-P4903	LILPDSKVPYDH	0.0262825	1	38.0482	27.625	1.37731
4904	ab145554	ab140950-P4904	LIPTSHDGSPMY	0.0262825	1	38.0482	27.625	1.37731
4905	ab145555	ab140950-P4905	LIQQASYYPWDQ	0.0262825	1	38.0482	27.625	1.37731
4906	ab145556	ab140950-P4906	LIRDIAPMMGSE	0.0262825	1	38.0482	27.625	1.37731
4907	ab145557	ab140950-P4907	LISAPVYRGPGL	0.0262825	1	38.0482	27.625	1.37731
4908	ab145558	ab140950-P4908	LITGKSDGMGSS	0.0262825	1	38.0482	27.625	1.37731
4909	ab145559	ab140950-P4909	LITPLNFYNALV	0.0262825	1	38.0482	27.625	1.37731
4910	ab145560	ab140950-P4910	LITTGGPDTIVY	0.0262825	1	38.0482	27.625	1.37731
4911	ab145561	ab140950-P4911	LIVAPPMFTWPS	0.0262825	1	38.0482	27.625	1.37731
4912	ab145562	ab140950-P4912	LIVGHGSRLPSE	0.0262825	1	38.0482	27.625	1.37731
4913	ab145563	ab140950-P4913	LIVKCQPNRMSC	0.0262825	1	38.0482	27.625	1.37731
4914	ab145564	ab140950-P4914	LKAKGIGYPLPL	0.0262825	1	38.0482	27.625	1.37731
4915	ab145565	ab140950-P4915	LKANVGLGSLRS	0.0262825	1	38.0482	27.625	1.37731
4916	ab145566	ab140950-P4916	LKATQTVGHGGE	0.0262825	1	38.0482	27.625	1.37731
4917	ab145567	ab140950-P4917	LKFEDRDTTISP	0.0262825	1	38.0482	27.625	1.37731
4918	ab145568	ab140950-P4918	LKFNTHHVGRLH	0.0262825	1	38.0482	27.625	1.37731
4919	ab145569	ab140950-P4919	LKFPFTNQASEV	0.0262825	1	38.0482	27.625	1.37731
4920	ab145570	ab140950-P4920	LKHNTLLMQIAT	0.0262825	1	38.0482	27.625	1.37731
4921	ab145571	ab140950-P4921	LKIDTPTGSQMH	0.0262825	1	38.0482	27.625	1.37731
4922	ab145572	ab140950-P4922	LKLQSPTIEPLW	0.0262825	1	38.0482	27.625	1.37731
4923	ab145573	ab140950-P4923	LKMPQSSYSMNP	0.0262825	1	38.0482	27.625	1.37731
4924	ab145574	ab140950-P4924	LKPHTASWPLSP	0.0262825	1	38.0482	27.625	1.37731
4925	ab145575	ab140950-P4925	LKPSWYAATATV	0.0262825	1	38.0482	27.625	1.37731
4926	ab145576	ab140950-P4926	LKQQWQPEMRAV	0.0262825	1	38.0482	27.625	1.37731
4927	ab145577	ab140950-P4927	LKRLPVYACDNT	0.0262825	1	38.0482	27.625	1.37731
4928	ab145578	ab140950-P4928	LKTRDALTCVMS	0.0262825	1	38.0482	27.625	1.37731
4929	ab145579	ab140950-P4929	LKYQPLQVSAFR	0.0262825	1	38.0482	27.625	1.37731
4930	ab145580	ab140950-P4930	LLAASQVKSPST	0.0262825	1	38.0482	27.625	1.37731
4931	ab145581	ab140950-P4931	LLADMSPRDTIF	0.0262825	1	38.0482	27.625	1.37731
4932	ab145582	ab140950-P4932	LLAEMMTRRGPV	0.0262825	1	38.0482	27.625	1.37731
4933	ab145583	ab140950-P4933	LLAHHIGTDILV	0.0262825	1	38.0482	27.625	1.37731
4934	ab145584	ab140950-P4934	LLANYEGETYPR	0.0262825	1	38.0482	27.625	1.37731
4935	ab145585	ab140950-P4935	LLAPSRSSPVAL	0.0262825	1	38.0482	27.625	1.37731
4936	ab145586	ab140950-P4936	LLARAANVLLTV	0.0262825	1	38.0482	27.625	1.37731
4937	ab145587	ab140950-P4937	LLASPLLSTVKN	0.0262825	1	38.0482	27.625	1.37731
4938	ab145588	ab140950-P4938	LLAVSYSHPRMF	0.0262825	1	38.0482	27.625	1.37731
4939	ab145589	ab140950-P4939	LLAYSRPTALTP	0.0262825	1	38.0482	27.625	1.37731
4940	ab145590	ab140950-P4940	LLAYTRSAITQM	0.0262825	1	38.0482	27.625	1.37731
4941	ab145591	ab140950-P4941	LLDPNMNMAQVR	0.0262825	1	38.0482	27.625	1.37731
4942	ab145592	ab140950-P4942	LLDPVILSVNRL	0.0262825	1	38.0482	27.625	1.37731
4943	ab145593	ab140950-P4943	LLFDTSNQISLM	0.0262825	1	38.0482	27.625	1.37731
4944	ab145594	ab140950-P4944	LLKENDMDSAMF	0.0262825	1	38.0482	27.625	1.37731
4945	ab145595	ab140950-P4945	LLKPPPPDDEVR	0.0262825	1	38.0482	27.625	1.37731
4946	ab145596	ab140950-P4946	LLKVPRLTVQGL	0.0262825	1	38.0482	27.625	1.37731
4947	ab145597	ab140950-P4947	LLLPHHLVPIPA	0.0262825	1	38.0482	27.625	1.37731
4948	ab145598	ab140950-P4948	LLLTPNHVPYIG	0.0262825	1	38.0482	27.625	1.37731
4949	ab145599	ab140950-P4949	LLNDDSHLLAVL	0.0262825	1	38.0482	27.625	1.37731
4950	ab145600	ab140950-P4950	LLNYPPISLTAT	0.0262825	1	38.0482	27.625	1.37731
4951	ab145601	ab140950-P4951	LLPHTAPWAPGI	0.0262825	1	38.0482	27.625	1.37731
4952	ab145602	ab140950-P4952	LLPIRDANKFFK	0.0262825	1	38.0482	27.625	1.37731
4953	ab145603	ab140950-P4953	LLPLQEIKIMLD	0.0262825	1	38.0482	27.625	1.37731
4954	ab145604	ab140950-P4954	LLPMPMSMWVVE	0.0262825	1	38.0482	27.625	1.37731
4955	ab145605	ab140950-P4955	LLPPWTTTKPQS	0.0262825	1	38.0482	27.625	1.37731
4956	ab145606	ab140950-P4956	LLPVRPEQALSE	0.0262825	1	38.0482	27.625	1.37731
4957	ab145607	ab140950-P4957	LLSENGNVRAWY	0.0262825	1	38.0482	27.625	1.37731
4958	ab145608	ab140950-P4958	LLSIPFQPRKQL	0.0262825	1	38.0482	27.625	1.37731
4959	ab145609	ab140950-P4959	LLSKAYAGPYAR	0.0262825	1	38.0482	27.625	1.37731
4960	ab145610	ab140950-P4960	LLSKSSSSWSGD	0.0262825	1	38.0482	27.625	1.37731
4961	ab145611	ab140950-P4961	LLSPDKSATPSD	0.0262825	1	38.0482	27.625	1.37731
4962	ab145612	ab140950-P4962	LLSSCAAAPCRC	0.0262825	1	38.0482	27.625	1.37731
4963	ab145613	ab140950-P4963	LLSTTVTAAYKL	0.0262825	1	38.0482	27.625	1.37731
4964	ab145614	ab140950-P4964	LLTDPRSGGGWA	0.0262825	1	38.0482	27.625	1.37731
4965	ab145615	ab140950-P4965	LLTGSKPKLESW	0.0262825	1	38.0482	27.625	1.37731
4966	ab145616	ab140950-P4966	LLTPSFAGRMLK	0.0262825	1	38.0482	27.625	1.37731
4967	ab145617	ab140950-P4967	LMHGNQPRSTSL	0.0262825	1	38.0482	27.625	1.37731
4968	ab145618	ab140950-P4968	LMKSQLPSSGKL	0.0262825	1	38.0482	27.625	1.37731
4969	ab145619	ab140950-P4969	LMNGSLDAMRYV	0.0262825	1	38.0482	27.625	1.37731
4970	ab145620	ab140950-P4970	LMPDTSSVLMPQ	0.0262825	1	38.0482	27.625	1.37731
4971	ab145621	ab140950-P4971	LMPGVLNARNPH	0.0262825	1	38.0482	27.625	1.37731
4972	ab145622	ab140950-P4972	LMPSKDVFGDVI	0.0262825	1	38.0482	27.625	1.37731
4973	ab145623	ab140950-P4973	LMPYPSLSQYTQ	0.0262825	1	38.0482	27.625	1.37731
4974	ab145624	ab140950-P4974	LMPYRTNIYGPF	0.0262825	1	38.0482	27.625	1.37731
4975	ab145625	ab140950-P4975	LMRDDANNESGF	0.0262825	1	38.0482	27.625	1.37731
4976	ab145626	ab140950-P4976	LMRDPSMDKPAF	0.0262825	1	38.0482	27.625	1.37731
4977	ab145627	ab140950-P4977	LMRGPVTYSHLN	0.0262825	1	38.0482	27.625	1.37731
4978	ab145628	ab140950-P4978	LMRSWPDTNDHA	0.0262825	1	38.0482	27.625	1.37731
4979	ab145629	ab140950-P4979	LMRTGTPSHMRV	0.0262825	1	38.0482	27.625	1.37731
4980	ab145630	ab140950-P4980	LMSDDVDWYTSN	0.0262825	1	38.0482	27.625	1.37731
4981	ab145631	ab140950-P4981	LMSESYANPERK	0.0262825	1	38.0482	27.625	1.37731
4982	ab145632	ab140950-P4982	LMSEVYDMTLMA	0.0262825	1	38.0482	27.625	1.37731
4983	ab145633	ab140950-P4983	LMSGGPTRVAKT	0.0262825	1	38.0482	27.625	1.37731
4984	ab145634	ab140950-P4984	LMSPQVEQPHVI	0.0262825	1	38.0482	27.625	1.37731
4985	ab145635	ab140950-P4985	LMSPTTAPTHSV	0.0262825	1	38.0482	27.625	1.37731
4986	ab145636	ab140950-P4986	LMTSSLSYIAPF	0.0262825	1	38.0482	27.625	1.37731
4987	ab145637	ab140950-P4987	LMYPTKLTLYGA	0.0262825	1	38.0482	27.625	1.37731
4988	ab145638	ab140950-P4988	LNAKVLTLAGCS	0.0262825	1	38.0482	27.625	1.37731
4989	ab145639	ab140950-P4989	LNALAWVKVIST	0.0262825	1	38.0482	27.625	1.37731
4990	ab145640	ab140950-P4990	LNANLNLVMWTG	0.0262825	1	38.0482	27.625	1.37731
4991	ab145641	ab140950-P4991	LNASAAPLRMTR	0.0262825	1	38.0482	27.625	1.37731
4992	ab145642	ab140950-P4992	LNGQSAAFYNAM	0.0262825	1	38.0482	27.625	1.37731
4993	ab145643	ab140950-P4993	LNGYLLLGERSM	0.0262825	1	38.0482	27.625	1.37731
4994	ab145644	ab140950-P4994	LNHDVAWVFQLN	0.0262825	1	38.0482	27.625	1.37731
4995	ab145645	ab140950-P4995	LNHPNLRQDMVL	0.0262825	1	38.0482	27.625	1.37731
4996	ab145646	ab140950-P4996	LNHSWCGPCAGR	0.0262825	1	38.0482	27.625	1.37731
4997	ab145647	ab140950-P4997	LNIDHLSPRSII	0.0262825	1	38.0482	27.625	1.37731
4998	ab145648	ab140950-P4998	LNIHLPISPSET	0.0262825	1	38.0482	27.625	1.37731
4999	ab145649	ab140950-P4999	LNLHYSGTCPLC	0.0262825	1	38.0482	27.625	1.37731
5000	ab145650	ab140950-P5000	LNLPTLTAAGRH	0.0262825	1	38.0482	27.625	1.37731
5001	ab145651	ab140950-P5001	LNLSGWKYGGMP	0.0262825	1	38.0482	27.625	1.37731
5002	ab145652	ab140950-P5002	LNMPGWSSSLLY	0.0262825	1	38.0482	27.625	1.37731
5003	ab145653	ab140950-P5003	LNMRVTLIDSRD	0.0262825	1	38.0482	27.625	1.37731
5004	ab145654	ab140950-P5004	LNMSRTNTFPGA	0.0262825	1	38.0482	27.625	1.37731
5005	ab145655	ab140950-P5005	LNNTNGLSWSPI	0.0262825	1	38.0482	27.625	1.37731
5006	ab145656	ab140950-P5006	LNRANSSLLYLP	0.0262825	1	38.0482	27.625	1.37731
5007	ab145657	ab140950-P5007	LNRVHYGSLMHL	0.0262825	1	38.0482	27.625	1.37731
5008	ab145658	ab140950-P5008	LNSNLRNPSLPG	0.0262825	1	38.0482	27.625	1.37731
5009	ab145659	ab140950-P5009	LNSSHRGASWFQ	0.0262825	1	38.0482	27.625	1.37731
5010	ab145660	ab140950-P5010	LNSSLPRPPGRI	0.0262825	1	38.0482	27.625	1.37731
5011	ab145661	ab140950-P5011	LNSVHSHHTRDP	0.0262825	1	38.0482	27.625	1.37731
5012	ab145662	ab140950-P5012	LNVPYRWGVLQW	0.0262825	1	38.0482	27.625	1.37731
5013	ab145663	ab140950-P5013	LNYTPFYQPVLV	0.0262825	1	38.0482	27.625	1.37731
5014	ab145664	ab140950-P5014	LPAANSRPPEIH	0.0262825	1	38.0482	27.625	1.37731
5015	ab145665	ab140950-P5015	LPAASGFWGLER	0.0262825	1	38.0482	27.625	1.37731
5016	ab145666	ab140950-P5016	LPAHNLGPVRSG	0.0262825	1	38.0482	27.625	1.37731
5017	ab145667	ab140950-P5017	LPAHPYRSSWNK	0.0262825	1	38.0482	27.625	1.37731
5018	ab145668	ab140950-P5018	LPAMYTYHPGSV	0.0262825	1	38.0482	27.625	1.37731
5019	ab145669	ab140950-P5019	LPAQLELRRWNG	0.0262825	1	38.0482	27.625	1.37731
5020	ab145670	ab140950-P5020	LPATDVNTSTAE	0.0262825	1	38.0482	27.625	1.37731
5021	ab145671	ab140950-P5021	LPAYGATPDAPH	0.0262825	1	38.0482	27.625	1.37731
5022	ab145672	ab140950-P5022	LPCLPCSDGGLN	0.0262825	1	38.0482	27.625	1.37731
5023	ab145673	ab140950-P5023	LPCTAGLYYRCL	0.0262825	1	38.0482	27.625	1.37731
5024	ab145674	ab140950-P5024	LPDHCMRLHHKR	0.0262825	1	38.0482	27.625	1.37731
5025	ab145675	ab140950-P5025	LPFEHFPFSAWR	0.0262825	1	38.0482	27.625	1.37731
5026	ab145676	ab140950-P5026	LPFMRDDSISAR	0.0262825	1	38.0482	27.625	1.37731
5027	ab145677	ab140950-P5027	LPFPNQVDLWAA	0.0262825	1	38.0482	27.625	1.37731
5028	ab145678	ab140950-P5028	LPFRGATHHTGF	0.0262825	1	38.0482	27.625	1.37731
5029	ab145679	ab140950-P5029	LPFRVDPNPYLG	0.0262825	1	38.0482	27.625	1.37731
5030	ab145680	ab140950-P5030	LPFSAYSTVSCR	0.0262825	1	38.0482	27.625	1.37731
5031	ab145681	ab140950-P5031	LPFTGMSLTDKA	0.0262825	1	38.0482	27.625	1.37731
5032	ab145682	ab140950-P5032	LPGDRSSSPSRL	0.0262825	1	38.0482	27.625	1.37731
5033	ab145683	ab140950-P5033	LPGLEQKPTMGS	0.0262825	1	38.0482	27.625	1.37731
5034	ab145684	ab140950-P5034	LPGPVKMQGLSR	0.0262825	1	38.0482	27.625	1.37731
5035	ab145685	ab140950-P5035	LPGQPVKQARTV	0.0262825	1	38.0482	27.625	1.37731
5036	ab145686	ab140950-P5036	LPGRLPGPGHNV	0.0262825	1	38.0482	27.625	1.37731
5037	ab145687	ab140950-P5037	LPGSRDVALWLY	0.0262825	1	38.0482	27.625	1.37731
5038	ab145688	ab140950-P5038	LPGSRMNALLSG	0.0262825	1	38.0482	27.625	1.37731
5039	ab145689	ab140950-P5039	LPGTIDYPHFPY	0.0262825	1	38.0482	27.625	1.37731
5040	ab145690	ab140950-P5040	LPGWVWSVAEHH	0.0262825	1	38.0482	27.625	1.37731
5041	ab145691	ab140950-P5041	LPHGPDLDRSDR	0.0262825	1	38.0482	27.625	1.37731
5042	ab145692	ab140950-P5042	LPHMDRAADHRG	0.0262825	1	38.0482	27.625	1.37731
5043	ab145693	ab140950-P5043	LPHMWLIEREIK	0.0262825	1	38.0482	27.625	1.37731
5044	ab145694	ab140950-P5044	LPHPMVLMLDYK	0.0262825	1	38.0482	27.625	1.37731
5045	ab145695	ab140950-P5045	LPHVSTARLSTS	0.0262825	1	38.0482	27.625	1.37731
5046	ab145696	ab140950-P5046	LPIDSSAGLMQY	0.0262825	1	38.0482	27.625	1.37731
5047	ab145697	ab140950-P5047	LPILNAWEHSWV	0.0262825	1	38.0482	27.625	1.37731
5048	ab145698	ab140950-P5048	LPINARNAKVMI	0.0262825	1	38.0482	27.625	1.37731
5049	ab145699	ab140950-P5049	LPKHCSSYWPRA	0.0262825	1	38.0482	27.625	1.37731
5050	ab145700	ab140950-P5050	LPKTGNWWSWVT	0.0262825	1	38.0482	27.625	1.37731
5051	ab145701	ab140950-P5051	LPLCARVCSPSM	0.0262825	1	38.0482	27.625	1.37731
5052	ab145702	ab140950-P5052	LPLHTTLPSALS	0.0262825	1	38.0482	27.625	1.37731
5053	ab145703	ab140950-P5053	LPLNASKWSRSY	0.0262825	1	38.0482	27.625	1.37731
5054	ab145704	ab140950-P5054	LPLPSFSTDTGV	0.0262825	1	38.0482	27.625	1.37731
5055	ab145705	ab140950-P5055	LPLQYTDHKLSV	0.0262825	1	38.0482	27.625	1.37731
5056	ab145706	ab140950-P5056	LPLRSAKISLHT	0.0262825	1	38.0482	27.625	1.37731
5057	ab145707	ab140950-P5057	LPLRSSFVTLNP	0.0262825	1	38.0482	27.625	1.37731
5058	ab145708	ab140950-P5058	LPLSALNLETQR	0.0262825	1	38.0482	27.625	1.37731
5059	ab145709	ab140950-P5059	LPLSMGFTISPD	0.0262825	1	38.0482	27.625	1.37731
5060	ab145710	ab140950-P5060	LPMDWTTLEHVL	0.0262825	1	38.0482	27.625	1.37731
5061	ab145711	ab140950-P5061	LPMRTDLWNTRF	0.0262825	1	38.0482	27.625	1.37731
5062	ab145712	ab140950-P5062	LPMSVYRLGSET	0.0262825	1	38.0482	27.625	1.37731
5063	ab145713	ab140950-P5063	LPMWYGGREAQQ	0.0262825	1	38.0482	27.625	1.37731
5064	ab145714	ab140950-P5064	LPNPTLVSHLGR	0.0262825	1	38.0482	27.625	1.37731
5065	ab145715	ab140950-P5065	LPNTTPYMAFLP	0.0262825	1	38.0482	27.625	1.37731
5066	ab145716	ab140950-P5066	LPNYTWSVRGNN	0.0262825	1	38.0482	27.625	1.37731
5067	ab145717	ab140950-P5067	LPPDASKTTMTY	0.0262825	1	38.0482	27.625	1.37731
5068	ab145718	ab140950-P5068	LPPNPARAVKAM	0.0262825	1	38.0482	27.625	1.37731
5069	ab145719	ab140950-P5069	LPPPATALYGTY	0.0262825	1	38.0482	27.625	1.37731
5070	ab145720	ab140950-P5070	LPPPLERITRNN	0.0262825	1	38.0482	27.625	1.37731
5071	ab145721	ab140950-P5071	LPPSVCGLDRCD	0.0262825	1	38.0482	27.625	1.37731
5072	ab145722	ab140950-P5072	LPPTLPGRVAEP	0.0262825	1	38.0482	27.625	1.37731
5073	ab145723	ab140950-P5073	LPQFSLSSGANR	0.0262825	1	38.0482	27.625	1.37731
5074	ab145724	ab140950-P5074	LPQTLTSELMSV	0.0262825	1	38.0482	27.625	1.37731
5075	ab145725	ab140950-P5075	LPRPNTHSATVN	0.0262825	1	38.0482	27.625	1.37731
5076	ab145726	ab140950-P5076	LPRSSHTIPART	0.0262825	1	38.0482	27.625	1.37731
5077	ab145727	ab140950-P5077	LPRVNEWYLTFL	0.0262825	1	38.0482	27.625	1.37731
5078	ab145728	ab140950-P5078	LPRYPGSVPPGT	0.0262825	1	38.0482	27.625	1.37731
5079	ab145729	ab140950-P5079	LPSAISHITKLH	0.0262825	1	38.0482	27.625	1.37731
5080	ab145730	ab140950-P5080	LPSDKMRAILEM	0.0262825	1	38.0482	27.625	1.37731
5081	ab145731	ab140950-P5081	LPSIIQSLPTTT	0.0262825	1	38.0482	27.625	1.37731
5082	ab145732	ab140950-P5082	LPSIKDRTSLVT	0.0262825	1	38.0482	27.625	1.37731
5083	ab145733	ab140950-P5083	LPSLAGCLTCDS	0.0262825	1	38.0482	27.625	1.37731
5084	ab145734	ab140950-P5084	LPSLMSKPHRLA	0.0262825	1	38.0482	27.625	1.37731
5085	ab145735	ab140950-P5085	LPSLRNSGAPHA	0.0262825	1	38.0482	27.625	1.37731
5086	ab145736	ab140950-P5086	LPSPENYRAGHH	0.0262825	1	38.0482	27.625	1.37731
5087	ab145737	ab140950-P5087	LPSVPESWSRRA	0.0262825	1	38.0482	27.625	1.37731
5088	ab145738	ab140950-P5088	LPSVTQSDRWRV	0.0262825	1	38.0482	27.625	1.37731
5089	ab145739	ab140950-P5089	LPTDLRGWSISL	0.0262825	1	38.0482	27.625	1.37731
5090	ab145740	ab140950-P5090	LPTHGMAARLSL	0.0262825	1	38.0482	27.625	1.37731
5091	ab145741	ab140950-P5091	LPTHMITNCARS	0.0262825	1	38.0482	27.625	1.37731
5092	ab145742	ab140950-P5092	LPTPTSDPSLRN	0.0262825	1	38.0482	27.625	1.37731
5093	ab145743	ab140950-P5093	LPTWNLLSVLPR	0.0262825	1	38.0482	27.625	1.37731
5094	ab145744	ab140950-P5094	LPVHTLMRLLDT	0.0262825	1	38.0482	27.625	1.37731
5095	ab145745	ab140950-P5095	LPVNAHLHFPIG	0.0262825	1	38.0482	27.625	1.37731
5096	ab145746	ab140950-P5096	LPVNLLPTYPMR	0.0262825	1	38.0482	27.625	1.37731
5097	ab145747	ab140950-P5097	LPVSPFMNQWQS	0.0262825	1	38.0482	27.625	1.37731
5098	ab145748	ab140950-P5098	LPVSTYLTLRAW	0.0262825	1	38.0482	27.625	1.37731
5099	ab145749	ab140950-P5099	LPWPGRVNTIHF	0.0262825	1	38.0482	27.625	1.37731
5100	ab145750	ab140950-P5100	LPWVPVWAEWSV	0.0262825	1	38.0482	27.625	1.37731
5101	ab145751	ab140950-P5101	LPWWQVGYSIGV	0.0262825	1	38.0482	27.625	1.37731
5102	ab145752	ab140950-P5102	LPYAEHQMASNQ	0.0262825	1	38.0482	27.625	1.37731
5103	ab145753	ab140950-P5103	LPYAPPARDWSR	0.0262825	1	38.0482	27.625	1.37731
5104	ab145754	ab140950-P5104	LPYCILDHVRAL	0.0262825	1	38.0482	27.625	1.37731
5105	ab145755	ab140950-P5105	LPYLPPTLGQNT	0.0262825	1	38.0482	27.625	1.37731
5106	ab145756	ab140950-P5106	LPYRYLDAATVA	0.0262825	1	38.0482	27.625	1.37731
5107	ab145757	ab140950-P5107	LPYSYVSMHGRL	0.0262825	1	38.0482	27.625	1.37731
5108	ab145758	ab140950-P5108	LQAMLCDTTCRS	0.0262825	1	38.0482	27.625	1.37731
5109	ab145759	ab140950-P5109	LQAQSGWPHIPR	0.0262825	1	38.0482	27.625	1.37731
5110	ab145760	ab140950-P5110	LQATTAWVFGAT	0.0262825	1	38.0482	27.625	1.37731
5111	ab145761	ab140950-P5111	LQGPRCSTDNSH	0.0262825	1	38.0482	27.625	1.37731
5112	ab145762	ab140950-P5112	LQGTVHIMQPGR	0.0262825	1	38.0482	27.625	1.37731
5113	ab145763	ab140950-P5113	LQGVATSTAYKV	0.0262825	1	38.0482	27.625	1.37731
5114	ab145764	ab140950-P5114	LQHRNWTTTMLS	0.0262825	1	38.0482	27.625	1.37731
5115	ab145765	ab140950-P5115	LQIDVSGLRMSV	0.0262825	1	38.0482	27.625	1.37731
5116	ab145766	ab140950-P5116	LQLPRYDLTDNP	0.0262825	1	38.0482	27.625	1.37731
5117	ab145767	ab140950-P5117	LQLPSVPIALPP	0.0262825	1	38.0482	27.625	1.37731
5118	ab145768	ab140950-P5118	LQLQVPRAGHEE	0.0262825	1	38.0482	27.625	1.37731
5119	ab145769	ab140950-P5119	LQNSQTSRLNQL	0.0262825	1	38.0482	27.625	1.37731
5120	ab145770	ab140950-P5120	LQNSVKTSWRGW	0.0262825	1	38.0482	27.625	1.37731
5121	ab145771	ab140950-P5121	LQNTWPARSHSG	0.0262825	1	38.0482	27.625	1.37731
5122	ab145772	ab140950-P5122	LQPHASSWLSDI	0.0262825	1	38.0482	27.625	1.37731
5123	ab145773	ab140950-P5123	LQQAYPTDGTMS	0.0262825	1	38.0482	27.625	1.37731
5124	ab145774	ab140950-P5124	LQRDSSSRLATL	0.0262825	1	38.0482	27.625	1.37731
5125	ab145775	ab140950-P5125	LQRSWDTPVNAW	0.0262825	1	38.0482	27.625	1.37731
5126	ab145776	ab140950-P5126	LQRTYFSHNGVL	0.0262825	1	38.0482	27.625	1.37731
5127	ab145777	ab140950-P5127	LQRVDQSNHRVQ	0.0262825	1	38.0482	27.625	1.37731
5128	ab145778	ab140950-P5128	LQRYSVVVTELP	0.0262825	1	38.0482	27.625	1.37731
5129	ab145779	ab140950-P5129	LQTASGRAEMLG	0.0262825	1	38.0482	27.625	1.37731
5130	ab145780	ab140950-P5130	LQTDMGLGRSGA	0.0262825	1	38.0482	27.625	1.37731
5131	ab145781	ab140950-P5131	LQTNDRFNETSL	0.0262825	1	38.0482	27.625	1.37731
5132	ab145782	ab140950-P5132	LQWRATEERGYS	0.0262825	1	38.0482	27.625	1.37731
5133	ab145783	ab140950-P5133	LQYRLCSHMGDS	0.0262825	1	38.0482	27.625	1.37731
5134	ab145784	ab140950-P5134	LRALSDVALTVH	0.0262825	1	38.0482	27.625	1.37731
5135	ab145785	ab140950-P5135	LRAQGTTFGECA	0.0262825	1	38.0482	27.625	1.37731
5136	ab145786	ab140950-P5136	LRASTMPFHTWI	0.0262825	1	38.0482	27.625	1.37731
5137	ab145787	ab140950-P5137	LRASTTLETGTA	0.0262825	1	38.0482	27.625	1.37731
5138	ab145788	ab140950-P5138	LRAVGTTGVPPF	0.0262825	1	38.0482	27.625	1.37731
5139	ab145789	ab140950-P5139	LRGQLASEPWWS	0.0262825	1	38.0482	27.625	1.37731
5140	ab145790	ab140950-P5140	LRHNVVTQFFVL	0.0262825	1	38.0482	27.625	1.37731
5141	ab145791	ab140950-P5141	LRIPLHFISPLS	0.0262825	1	38.0482	27.625	1.37731
5142	ab145792	ab140950-P5142	LRLQELRWPIDR	0.0262825	1	38.0482	27.625	1.37731
5143	ab145793	ab140950-P5143	LRLWNPGCQNMA	0.0262825	1	38.0482	27.625	1.37731
5144	ab145794	ab140950-P5144	LRMVPNCCQVYR	0.0262825	1	38.0482	27.625	1.37731
5145	ab145795	ab140950-P5145	LRPERIDWFPMG	0.0262825	1	38.0482	27.625	1.37731
5146	ab145796	ab140950-P5146	LRQPSTHVSSAP	0.0262825	1	38.0482	27.625	1.37731
5147	ab145797	ab140950-P5147	LRQTWLQQTVVN	0.0262825	1	38.0482	27.625	1.37731
5148	ab145798	ab140950-P5148	LRSAVELRDTSL	0.0262825	1	38.0482	27.625	1.37731
5149	ab145799	ab140950-P5149	LRSTALLAAPEH	0.0262825	1	38.0482	27.625	1.37731
5150	ab145800	ab140950-P5150	LRTHTTASASPF	0.0262825	1	38.0482	27.625	1.37731
5151	ab145801	ab140950-P5151	LRVGPPDMSHVL	0.0262825	1	38.0482	27.625	1.37731
5152	ab145802	ab140950-P5152	LRVLASTHTFSP	0.0262825	1	38.0482	27.625	1.37731
5153	ab145803	ab140950-P5153	LRVPSYVPITSR	0.0262825	1	38.0482	27.625	1.37731
5154	ab145804	ab140950-P5154	LRYQLWGFGVDE	0.0262825	1	38.0482	27.625	1.37731
5155	ab145805	ab140950-P5155	LSAANRLLSSHS	0.0262825	1	38.0482	27.625	1.37731
5156	ab145806	ab140950-P5156	LSAAQKFMYALN	0.0262825	1	38.0482	27.625	1.37731
5157	ab145807	ab140950-P5157	LSADVLYPVNVT	0.0262825	1	38.0482	27.625	1.37731
5158	ab145808	ab140950-P5158	LSAGSPVRMLAE	0.0262825	1	38.0482	27.625	1.37731
5159	ab145809	ab140950-P5159	LSAKAPDPGQSS	0.0262825	1	38.0482	27.625	1.37731
5160	ab145810	ab140950-P5160	LSAPLTSVRAGN	0.0262825	1	38.0482	27.625	1.37731
5161	ab145811	ab140950-P5161	LSARLPHDREPY	0.0262825	1	38.0482	27.625	1.37731
5162	ab145812	ab140950-P5162	LSASILCDHKHR	0.0262825	1	38.0482	27.625	1.37731
5163	ab145813	ab140950-P5163	LSATLHNSWIAA	0.0262825	1	38.0482	27.625	1.37731
5164	ab145814	ab140950-P5164	LSAYTEVPTMHD	0.0262825	1	38.0482	27.625	1.37731
5165	ab145815	ab140950-P5165	LSAYVGYTTARL	0.0262825	1	38.0482	27.625	1.37731
5166	ab145816	ab140950-P5166	LSCNAYLEACPS	0.0262825	1	38.0482	27.625	1.37731
5167	ab145817	ab140950-P5167	LSCSPRPSILLN	0.0262825	1	38.0482	27.625	1.37731
5168	ab145818	ab140950-P5168	LSGARWPGPSPV	0.0262825	1	38.0482	27.625	1.37731
5169	ab145819	ab140950-P5169	LSGATEYRPTNS	0.0262825	1	38.0482	27.625	1.37731
5170	ab145820	ab140950-P5170	LSGDHISREASL	0.0262825	1	38.0482	27.625	1.37731
5171	ab145821	ab140950-P5171	LSGDLLRIWYRE	0.0262825	1	38.0482	27.625	1.37731
5172	ab145822	ab140950-P5172	LSGPLYIALRSV	0.0262825	1	38.0482	27.625	1.37731
5173	ab145823	ab140950-P5173	LSGTWPPRPSLP	0.0262825	1	38.0482	27.625	1.37731
5174	ab145824	ab140950-P5174	LSHAAPPHAMPS	0.0262825	1	38.0482	27.625	1.37731
5175	ab145825	ab140950-P5175	LSHDARLRFVYI	0.0262825	1	38.0482	27.625	1.37731
5176	ab145826	ab140950-P5176	LSHQANATEPPR	0.0262825	1	38.0482	27.625	1.37731
5177	ab145827	ab140950-P5177	LSHRSALQNGGV	0.0262825	1	38.0482	27.625	1.37731
5178	ab145828	ab140950-P5178	LSHSIHHDPAHM	0.0262825	1	38.0482	27.625	1.37731
5179	ab145829	ab140950-P5179	LSINSPATPRSL	0.0262825	1	38.0482	27.625	1.37731
5180	ab145830	ab140950-P5180	LSIRHSPTPAPT	0.0262825	1	38.0482	27.625	1.37731
5181	ab145831	ab140950-P5181	LSISPGAAKTTQ	0.0262825	1	38.0482	27.625	1.37731
5182	ab145832	ab140950-P5182	LSISWPPFYNFY	0.0262825	1	38.0482	27.625	1.37731
5183	ab145833	ab140950-P5183	LSKHYWRTVTAL	0.0262825	1	38.0482	27.625	1.37731
5184	ab145834	ab140950-P5184	LSKNADIGRKPG	0.0262825	1	38.0482	27.625	1.37731
5185	ab145835	ab140950-P5185	LSLLENDVSTAE	0.0262825	1	38.0482	27.625	1.37731
5186	ab145836	ab140950-P5186	LSLSHNAKSSWT	0.0262825	1	38.0482	27.625	1.37731
5187	ab145837	ab140950-P5187	LSLSPSNSWRAV	0.0262825	1	38.0482	27.625	1.37731
5188	ab145838	ab140950-P5188	LSMDYERVRQFL	0.0262825	1	38.0482	27.625	1.37731
5189	ab145839	ab140950-P5189	LSMGEATRRILS	0.0262825	1	38.0482	27.625	1.37731
5190	ab145840	ab140950-P5190	LSMNDAGQRRVP	0.0262825	1	38.0482	27.625	1.37731
5191	ab145841	ab140950-P5191	LSNLPTKISPVL	0.0262825	1	38.0482	27.625	1.37731
5192	ab145842	ab140950-P5192	LSNMHAAMDTHS	0.0262825	1	38.0482	27.625	1.37731
5193	ab145843	ab140950-P5193	LSNNSKLPDNPS	0.0262825	1	38.0482	27.625	1.37731
5194	ab145844	ab140950-P5194	LSNPLHQVVAWR	0.0262825	1	38.0482	27.625	1.37731
5195	ab145845	ab140950-P5195	LSNPSMHGHKLS	0.0262825	1	38.0482	27.625	1.37731
5196	ab145846	ab140950-P5196	LSNPTSAPSHSS	0.0262825	1	38.0482	27.625	1.37731
5197	ab145847	ab140950-P5197	LSNRVSVDWLKM	0.0262825	1	38.0482	27.625	1.37731
5198	ab145848	ab140950-P5198	LSNSTSARFSRA	0.0262825	1	38.0482	27.625	1.37731
5199	ab145849	ab140950-P5199	LSNYLLATDALS	0.0262825	1	38.0482	27.625	1.37731
5200	ab145850	ab140950-P5200	LSPFVIPHEKPR	0.0262825	1	38.0482	27.625	1.37731
5201	ab145851	ab140950-P5201	LSPGGHLHTGPG	0.0262825	1	38.0482	27.625	1.37731
5202	ab145852	ab140950-P5202	LSPKTFFSMWHE	0.0262825	1	38.0482	27.625	1.37731
5203	ab145853	ab140950-P5203	LSPLDMSVHPVN	0.0262825	1	38.0482	27.625	1.37731
5204	ab145854	ab140950-P5204	LSPLLPLSLPLA	0.0262825	1	38.0482	27.625	1.37731
5205	ab145855	ab140950-P5205	LSPNVGAGVRTP	0.0262825	1	38.0482	27.625	1.37731
5206	ab145856	ab140950-P5206	LSPRDPLHKHGM	0.0262825	1	38.0482	27.625	1.37731
5207	ab145857	ab140950-P5207	LSPRQVTQIRVH	0.0262825	1	38.0482	27.625	1.37731
5208	ab145858	ab140950-P5208	LSPYVPRCCSSQ	0.0262825	1	38.0482	27.625	1.37731
5209	ab145859	ab140950-P5209	LSQNLEVVLGAR	0.0262825	1	38.0482	27.625	1.37731
5210	ab145860	ab140950-P5210	LSQPPVVNHTLL	0.0262825	1	38.0482	27.625	1.37731
5211	ab145861	ab140950-P5211	LSRATLGTSTWR	0.0262825	1	38.0482	27.625	1.37731
5212	ab145862	ab140950-P5212	LSRHPSSLSDTD	0.0262825	1	38.0482	27.625	1.37731
5213	ab145863	ab140950-P5213	LSRLEVIGTTRD	0.0262825	1	38.0482	27.625	1.37731
5214	ab145864	ab140950-P5214	LSRPSYNTTFPS	0.0262825	1	38.0482	27.625	1.37731
5215	ab145865	ab140950-P5215	LSRSDLFSYWDV	0.0262825	1	38.0482	27.625	1.37731
5216	ab145866	ab140950-P5216	LSRSTPAPISFG	0.0262825	1	38.0482	27.625	1.37731
5217	ab145867	ab140950-P5217	LSRTHADITQMN	0.0262825	1	38.0482	27.625	1.37731
5218	ab145868	ab140950-P5218	LSRWESPSAGRN	0.0262825	1	38.0482	27.625	1.37731
5219	ab145869	ab140950-P5219	LSSASTRTMERS	0.0262825	1	38.0482	27.625	1.37731
5220	ab145870	ab140950-P5220	LSSCTACQLEYH	0.0262825	1	38.0482	27.625	1.37731
5221	ab145871	ab140950-P5221	LSSFVKSASFTQ	0.0262825	1	38.0482	27.625	1.37731
5222	ab145872	ab140950-P5222	LSSGDALRQVTK	0.0262825	1	38.0482	27.625	1.37731
5223	ab145873	ab140950-P5223	LSSKSAHHLRLP	0.0262825	1	38.0482	27.625	1.37731
5224	ab145874	ab140950-P5224	LSSLAEGLQMAA	0.0262825	1	38.0482	27.625	1.37731
5225	ab145875	ab140950-P5225	LSSLPRPLDHWP	0.0262825	1	38.0482	27.625	1.37731
5226	ab145876	ab140950-P5226	LSSLTGGRYGFY	0.0262825	1	38.0482	27.625	1.37731
5227	ab145877	ab140950-P5227	LSSMSSEWQEAR	0.0262825	1	38.0482	27.625	1.37731
5228	ab145878	ab140950-P5228	LSSNQRFMPQTW	0.0262825	1	38.0482	27.625	1.37731
5229	ab145879	ab140950-P5229	LSSRGVIVKGPS	0.0262825	1	38.0482	27.625	1.37731
5230	ab145880	ab140950-P5230	LSSRTPHWGSSA	0.0262825	1	38.0482	27.625	1.37731
5231	ab145881	ab140950-P5231	LSSRYYTSPAWD	0.0262825	1	38.0482	27.625	1.37731
5232	ab145882	ab140950-P5232	LSSSTQSMAWER	0.0262825	1	38.0482	27.625	1.37731
5233	ab145883	ab140950-P5233	LSSSYAVGLSGS	0.0262825	1	38.0482	27.625	1.37731
5234	ab145884	ab140950-P5234	LSSTARSAEYKF	0.0262825	1	38.0482	27.625	1.37731
5235	ab145885	ab140950-P5235	LSSTPLQLGRSP	0.0262825	1	38.0482	27.625	1.37731
5236	ab145886	ab140950-P5236	LSSTSTPRTLTN	0.0262825	1	38.0482	27.625	1.37731
5237	ab145887	ab140950-P5237	LSSVAWQSADHA	0.0262825	1	38.0482	27.625	1.37731
5238	ab145888	ab140950-P5238	LSSVVWDASGRL	0.0262825	1	38.0482	27.625	1.37731
5239	ab145889	ab140950-P5239	LSSWDTPLMGPA	0.0262825	1	38.0482	27.625	1.37731
5240	ab145890	ab140950-P5240	LSSWTMMSPGID	0.0262825	1	38.0482	27.625	1.37731
5241	ab145891	ab140950-P5241	LSTENALETMDW	0.0262825	1	38.0482	27.625	1.37731
5242	ab145892	ab140950-P5242	LSTIEESDNRVR	0.0262825	1	38.0482	27.625	1.37731
5243	ab145893	ab140950-P5243	LSTQWLKLPLAD	0.0262825	1	38.0482	27.625	1.37731
5244	ab145894	ab140950-P5244	LSTRIDLPKVRD	0.0262825	1	38.0482	27.625	1.37731
5245	ab145895	ab140950-P5245	LSTSDPYHAAYA	0.0262825	1	38.0482	27.625	1.37731
5246	ab145896	ab140950-P5246	LSTSPSLWINEN	0.0262825	1	38.0482	27.625	1.37731
5247	ab145897	ab140950-P5247	LSTTDTNPKHRR	0.0262825	1	38.0482	27.625	1.37731
5248	ab145898	ab140950-P5248	LSVANDPLGSDR	0.0262825	1	38.0482	27.625	1.37731
5249	ab145899	ab140950-P5249	LSVGRLLPDPKP	0.0262825	1	38.0482	27.625	1.37731
5250	ab145900	ab140950-P5250	LSVPAIHYLSNL	0.0262825	1	38.0482	27.625	1.37731
5251	ab145901	ab140950-P5251	LSVRVHNGVYKS	0.0262825	1	38.0482	27.625	1.37731
5252	ab145902	ab140950-P5252	LSVSYLSLPTSL	0.0262825	1	38.0482	27.625	1.37731
5253	ab145903	ab140950-P5253	LSWTAREINPLT	0.0262825	1	38.0482	27.625	1.37731
5254	ab145904	ab140950-P5254	LTAEAMHGEYHC	0.0262825	1	38.0482	27.625	1.37731
5255	ab145905	ab140950-P5255	LTAKSDGLRYSL	0.0262825	1	38.0482	27.625	1.37731
5256	ab145906	ab140950-P5256	LTAPLDGRYLVF	0.0262825	1	38.0482	27.625	1.37731
5257	ab145907	ab140950-P5257	LTAPLDVPSFEV	0.0262825	1	38.0482	27.625	1.37731
5258	ab145908	ab140950-P5258	LTATRNPTFLLA	0.0262825	1	38.0482	27.625	1.37731
5259	ab145909	ab140950-P5259	LTDASKMQLLTE	0.0262825	1	38.0482	27.625	1.37731
5260	ab145910	ab140950-P5260	LTDLISFATHSR	0.0262825	1	38.0482	27.625	1.37731
5261	ab145911	ab140950-P5261	LTETHRGTTSNA	0.0262825	1	38.0482	27.625	1.37731
5262	ab145912	ab140950-P5262	LTFKEYSKTVSH	0.0262825	1	38.0482	27.625	1.37731
5263	ab145913	ab140950-P5263	LTFPTISGLMSL	0.0262825	1	38.0482	27.625	1.37731
5264	ab145914	ab140950-P5264	LTFTTNKPLPME	0.0262825	1	38.0482	27.625	1.37731
5265	ab145915	ab140950-P5265	LTGAFAGFVGAQ	0.0262825	1	38.0482	27.625	1.37731
5266	ab145916	ab140950-P5266	LTGELSHISGHV	0.0262825	1	38.0482	27.625	1.37731
5267	ab145917	ab140950-P5267	LTGHTSWLLNNT	0.0262825	1	38.0482	27.625	1.37731
5268	ab145918	ab140950-P5268	LTGPVHGATLPT	0.0262825	1	38.0482	27.625	1.37731
5269	ab145919	ab140950-P5269	LTGSLITTIHPR	0.0262825	1	38.0482	27.625	1.37731
5270	ab145920	ab140950-P5270	LTGSVTPWLYLN	0.0262825	1	38.0482	27.625	1.37731
5271	ab145921	ab140950-P5271	LTGTTDRTFTLL	0.0262825	1	38.0482	27.625	1.37731
5272	ab145922	ab140950-P5272	LTHNEHLLLHRS	0.0262825	1	38.0482	27.625	1.37731
5273	ab145923	ab140950-P5273	LTHRPYTQIGGD	0.0262825	1	38.0482	27.625	1.37731
5274	ab145924	ab140950-P5274	LTHTGAQPSSRP	0.0262825	1	38.0482	27.625	1.37731
5275	ab145925	ab140950-P5275	LTHYLPDGHLET	0.0262825	1	38.0482	27.625	1.37731
5276	ab145926	ab140950-P5276	LTIAQPMQRYDR	0.0262825	1	38.0482	27.625	1.37731
5277	ab145927	ab140950-P5277	LTIDDPNRFAFL	0.0262825	1	38.0482	27.625	1.37731
5278	ab145928	ab140950-P5278	LTIRTPSAVSSA	0.0262825	1	38.0482	27.625	1.37731
5279	ab145929	ab140950-P5279	LTKDFNYDLAYV	0.0262825	1	38.0482	27.625	1.37731
5280	ab145930	ab140950-P5280	LTKDFPHLSMNM	0.0262825	1	38.0482	27.625	1.37731
5281	ab145931	ab140950-P5281	LTLAEISSYGAT	0.0262825	1	38.0482	27.625	1.37731
5282	ab145932	ab140950-P5282	LTLAPQGPDETW	0.0262825	1	38.0482	27.625	1.37731
5283	ab145933	ab140950-P5283	LTLDAVHYHAPP	0.0262825	1	38.0482	27.625	1.37731
5284	ab145934	ab140950-P5284	LTLDRYIQYVRN	0.0262825	1	38.0482	27.625	1.37731
5285	ab145935	ab140950-P5285	LTLEMLAKSVLM	0.0262825	1	38.0482	27.625	1.37731
5286	ab145936	ab140950-P5286	LTLKEGRGTLYA	0.0262825	1	38.0482	27.625	1.37731
5287	ab145937	ab140950-P5287	LTLNGTMFLPMS	0.0262825	1	38.0482	27.625	1.37731
5288	ab145938	ab140950-P5288	LTLNYQHLIKRW	0.0262825	1	38.0482	27.625	1.37731
5289	ab145939	ab140950-P5289	LTLSLSTPSNAH	0.0262825	1	38.0482	27.625	1.37731
5290	ab145940	ab140950-P5290	LTLSPRSAGGTY	0.0262825	1	38.0482	27.625	1.37731
5291	ab145941	ab140950-P5291	LTLTGRIESEGL	0.0262825	1	38.0482	27.625	1.37731
5292	ab145942	ab140950-P5292	LTMNGLSAHLHT	0.0262825	1	38.0482	27.625	1.37731
5293	ab145943	ab140950-P5293	LTMSYVRGPDRT	0.0262825	1	38.0482	27.625	1.37731
5294	ab145944	ab140950-P5294	LTNFTPRESSDL	0.0262825	1	38.0482	27.625	1.37731
5295	ab145945	ab140950-P5295	LTNHTIGTVNRP	0.0262825	1	38.0482	27.625	1.37731
5296	ab145946	ab140950-P5296	LTNTMTVTWSYA	0.0262825	1	38.0482	27.625	1.37731
5297	ab145947	ab140950-P5297	LTPAEHRWILLP	0.0262825	1	38.0482	27.625	1.37731
5298	ab145948	ab140950-P5298	LTPDTGQTNQQE	0.0262825	1	38.0482	27.625	1.37731
5299	ab145949	ab140950-P5299	LTPFPTRTCAHS	0.0262825	1	38.0482	27.625	1.37731
5300	ab145950	ab140950-P5300	LTPKTIASLPKP	0.0262825	1	38.0482	27.625	1.37731
5301	ab145951	ab140950-P5301	LTPLKYSRGVDT	0.0262825	1	38.0482	27.625	1.37731
5302	ab145952	ab140950-P5302	LTPLMDAGPTPL	0.0262825	1	38.0482	27.625	1.37731
5303	ab145953	ab140950-P5303	LTPLQTIETTKW	0.0262825	1	38.0482	27.625	1.37731
5304	ab145954	ab140950-P5304	LTPNWLGDTPFD	0.0262825	1	38.0482	27.625	1.37731
5305	ab145955	ab140950-P5305	LTPPHHSDRQNV	0.0262825	1	38.0482	27.625	1.37731
5306	ab145956	ab140950-P5306	LTPPVFNEPRAL	0.0262825	1	38.0482	27.625	1.37731
5307	ab145957	ab140950-P5307	LTPRANKELVHS	0.0262825	1	38.0482	27.625	1.37731
5308	ab145958	ab140950-P5308	LTPRLAGHLQNR	0.0262825	1	38.0482	27.625	1.37731
5309	ab145959	ab140950-P5309	LTPSARSTLWSP	0.0262825	1	38.0482	27.625	1.37731
5310	ab145960	ab140950-P5310	LTPSLSDIPLTM	0.0262825	1	38.0482	27.625	1.37731
5311	ab145961	ab140950-P5311	LTPTLPYSVPKR	0.0262825	1	38.0482	27.625	1.37731
5312	ab145962	ab140950-P5312	LTPTNYQRPLRG	0.0262825	1	38.0482	27.625	1.37731
5313	ab145963	ab140950-P5313	LTPTSPAARNAV	0.0262825	1	38.0482	27.625	1.37731
5314	ab145964	ab140950-P5314	LTPYPHKLNSAY	0.0262825	1	38.0482	27.625	1.37731
5315	ab145965	ab140950-P5315	LTQSSLMRWEQH	0.0262825	1	38.0482	27.625	1.37731
5316	ab145966	ab140950-P5316	LTQSSTHNYTTS	0.0262825	1	38.0482	27.625	1.37731
5317	ab145967	ab140950-P5317	LTQVSHWNSDGA	0.0262825	1	38.0482	27.625	1.37731
5318	ab145968	ab140950-P5318	LTRGTQLTFPGL	0.0262825	1	38.0482	27.625	1.37731
5319	ab145969	ab140950-P5319	LTRHMQFTTHPV	0.0262825	1	38.0482	27.625	1.37731
5320	ab145970	ab140950-P5320	LTRTAAPLHSAG	0.0262825	1	38.0482	27.625	1.37731
5321	ab145971	ab140950-P5321	LTRVASPLGWLM	0.0262825	1	38.0482	27.625	1.37731
5322	ab145972	ab140950-P5322	LTRWGDEPLRHG	0.0262825	1	38.0482	27.625	1.37731
5323	ab145973	ab140950-P5323	LTSDATQDTWSH	0.0262825	1	38.0482	27.625	1.37731
5324	ab145974	ab140950-P5324	LTSDKAGQFSYQ	0.0262825	1	38.0482	27.625	1.37731
5325	ab145975	ab140950-P5325	LTSFIPPGPHIG	0.0262825	1	38.0482	27.625	1.37731
5326	ab145976	ab140950-P5326	LTSHHLRMYWIS	0.0262825	1	38.0482	27.625	1.37731
5327	ab145977	ab140950-P5327	LTSHTGNSLAYR	0.0262825	1	38.0482	27.625	1.37731
5328	ab145978	ab140950-P5328	LTSHVVHQWTPV	0.0262825	1	38.0482	27.625	1.37731
5329	ab145979	ab140950-P5329	LTSKGLARNVVS	0.0262825	1	38.0482	27.625	1.37731
5330	ab145980	ab140950-P5330	LTSPCPMGLVCK	0.0262825	1	38.0482	27.625	1.37731
5331	ab145981	ab140950-P5331	LTSSTDTTMVKR	0.0262825	1	38.0482	27.625	1.37731
5332	ab145982	ab140950-P5332	LTTAMPRFTRYL	0.0262825	1	38.0482	27.625	1.37731
5333	ab145983	ab140950-P5333	LTTDRGKPVITS	0.0262825	1	38.0482	27.625	1.37731
5334	ab145984	ab140950-P5334	LTTEEFPNSTTE	0.0262825	1	38.0482	27.625	1.37731
5335	ab145985	ab140950-P5335	LTTGLLERKHAP	0.0262825	1	38.0482	27.625	1.37731
5336	ab145986	ab140950-P5336	LTTGLQQLSLEG	0.0262825	1	38.0482	27.625	1.37731
5337	ab145987	ab140950-P5337	LTTRITPAWHNH	0.0262825	1	38.0482	27.625	1.37731
5338	ab145988	ab140950-P5338	LTTSNWGGTRNL	0.0262825	1	38.0482	27.625	1.37731
5339	ab145989	ab140950-P5339	LTTTDVRRLQPD	0.0262825	1	38.0482	27.625	1.37731
5340	ab145990	ab140950-P5340	LTTVYKVHQSGW	0.0262825	1	38.0482	27.625	1.37731
5341	ab145991	ab140950-P5341	LTTWPPDPSPWR	0.0262825	1	38.0482	27.625	1.37731
5342	ab145992	ab140950-P5342	LTVAGVDRSNSH	0.0262825	1	38.0482	27.625	1.37731
5343	ab145993	ab140950-P5343	LTVDGKSRWILA	0.0262825	1	38.0482	27.625	1.37731
5344	ab145994	ab140950-P5344	LTVDYRHDRSHH	0.0262825	1	38.0482	27.625	1.37731
5345	ab145995	ab140950-P5345	LTVHIPLMLYRT	0.0262825	1	38.0482	27.625	1.37731
5346	ab145996	ab140950-P5346	LTVPGRVAISSG	0.0262825	1	38.0482	27.625	1.37731
5347	ab145997	ab140950-P5347	LTVTWPCNLTPG	0.0262825	1	38.0482	27.625	1.37731
5348	ab145998	ab140950-P5348	LTWPLAGADAHI	0.0262825	1	38.0482	27.625	1.37731
5349	ab145999	ab140950-P5349	LTYPGVKWQLSD	0.0262825	1	38.0482	27.625	1.37731
5350	ab146000	ab140950-P5350	LTYPTGGRTELN	0.0262825	1	38.0482	27.625	1.37731
5351	ab146001	ab140950-P5351	LTYTDYSRKPSA	0.0262825	1	38.0482	27.625	1.37731
5352	ab146002	ab140950-P5352	LVAGTASLYRAR	0.0262825	1	38.0482	27.625	1.37731
5353	ab146003	ab140950-P5353	LVAGTLSVLPSS	0.0262825	1	38.0482	27.625	1.37731
5354	ab146004	ab140950-P5354	LVALPAPLIPVS	0.0262825	1	38.0482	27.625	1.37731
5355	ab146005	ab140950-P5355	LVAPLDVVFALW	0.0262825	1	38.0482	27.625	1.37731
5356	ab146006	ab140950-P5356	LVAPTPSLQHRM	0.0262825	1	38.0482	27.625	1.37731
5357	ab146007	ab140950-P5357	LVAQDVQRAMSK	0.0262825	1	38.0482	27.625	1.37731
5358	ab146008	ab140950-P5358	LVATPHAWKTVP	0.0262825	1	38.0482	27.625	1.37731
5359	ab146009	ab140950-P5359	LVDSRRHIVSWL	0.0262825	1	38.0482	27.625	1.37731
5360	ab146010	ab140950-P5360	LVDTPEDSHQYT	0.0262825	1	38.0482	27.625	1.37731
5361	ab146011	ab140950-P5361	LVFVGDAPLDHS	0.0262825	1	38.0482	27.625	1.37731
5362	ab146012	ab140950-P5362	LVGDPDPMSDSD	0.0262825	1	38.0482	27.625	1.37731
5363	ab146013	ab140950-P5363	LVGECCLHTNDG	0.0262825	1	38.0482	27.625	1.37731
5364	ab146014	ab140950-P5364	LVGNRSMTHYSF	0.0262825	1	38.0482	27.625	1.37731
5365	ab146015	ab140950-P5365	LVGTVATNRLPR	0.0262825	1	38.0482	27.625	1.37731
5366	ab146016	ab140950-P5366	LVHETHNRAMTL	0.0262825	1	38.0482	27.625	1.37731
5367	ab146017	ab140950-P5367	LVHHDHHFVDGT	0.0262825	1	38.0482	27.625	1.37731
5368	ab146018	ab140950-P5368	LVHKCQDWHVLR	0.0262825	1	38.0482	27.625	1.37731
5369	ab146019	ab140950-P5369	LVHKLTDVAIVR	0.0262825	1	38.0482	27.625	1.37731
5370	ab146020	ab140950-P5370	LVHSEVTPLKRT	0.0262825	1	38.0482	27.625	1.37731
5371	ab146021	ab140950-P5371	LVHSPSGSIPTT	0.0262825	1	38.0482	27.625	1.37731
5372	ab146022	ab140950-P5372	LVKNRELTNWRM	0.0262825	1	38.0482	27.625	1.37731
5373	ab146023	ab140950-P5373	LVKPTQANMPFE	0.0262825	1	38.0482	27.625	1.37731
5374	ab146024	ab140950-P5374	LVKSSGHSQWYA	0.0262825	1	38.0482	27.625	1.37731
5375	ab146025	ab140950-P5375	LVLAPSDSRMVN	0.0262825	1	38.0482	27.625	1.37731
5376	ab146026	ab140950-P5376	LVLDRGWNKLLP	0.0262825	1	38.0482	27.625	1.37731
5377	ab146027	ab140950-P5377	LVLDVRGDYISP	0.0262825	1	38.0482	27.625	1.37731
5378	ab146028	ab140950-P5378	LVMHDRASKSDA	0.0262825	1	38.0482	27.625	1.37731
5379	ab146029	ab140950-P5379	LVMPNSWAYSYA	0.0262825	1	38.0482	27.625	1.37731
5380	ab146030	ab140950-P5380	LVNSTHAYYQQY	0.0262825	1	38.0482	27.625	1.37731
5381	ab146031	ab140950-P5381	LVNTNMYWWHVV	0.0262825	1	38.0482	27.625	1.37731
5382	ab146032	ab140950-P5382	LVPAPTWFTTPT	0.0262825	1	38.0482	27.625	1.37731
5383	ab146033	ab140950-P5383	LVPFRAHSTALI	0.0262825	1	38.0482	27.625	1.37731
5384	ab146034	ab140950-P5384	LVPKLGHASILR	0.0262825	1	38.0482	27.625	1.37731
5385	ab146035	ab140950-P5385	LVPPSWYTPILG	0.0262825	1	38.0482	27.625	1.37731
5386	ab146036	ab140950-P5386	LVPQNTLPVLKA	0.0262825	1	38.0482	27.625	1.37731
5387	ab146037	ab140950-P5387	LVPVTSYSYRGV	0.0262825	1	38.0482	27.625	1.37731
5388	ab146038	ab140950-P5388	LVPYPPSLAIAG	0.0262825	1	38.0482	27.625	1.37731
5389	ab146039	ab140950-P5389	LVRDADCTSHNL	0.0262825	1	38.0482	27.625	1.37731
5390	ab146040	ab140950-P5390	LVRDRLLCCGVN	0.0262825	1	38.0482	27.625	1.37731
5391	ab146041	ab140950-P5391	LVRNLAVAHFNV	0.0262825	1	38.0482	27.625	1.37731
5392	ab146042	ab140950-P5392	LVRSFDRILPVI	0.0262825	1	38.0482	27.625	1.37731
5393	ab146043	ab140950-P5393	LVSDRDSNHSDG	0.0262825	1	38.0482	27.625	1.37731
5394	ab146044	ab140950-P5394	LVSNREYSARHF	0.0262825	1	38.0482	27.625	1.37731
5395	ab146045	ab140950-P5395	LVSPCDKRTCIR	0.0262825	1	38.0482	27.625	1.37731
5396	ab146046	ab140950-P5396	LVSSNTAVQSEQ	0.0262825	1	38.0482	27.625	1.37731
5397	ab146047	ab140950-P5397	LVTCNHDQTCDL	0.0262825	1	38.0482	27.625	1.37731
5398	ab146048	ab140950-P5398	LVTDPYEQFIRT	0.0262825	1	38.0482	27.625	1.37731
5399	ab146049	ab140950-P5399	LVTTRVSPHLYK	0.0262825	1	38.0482	27.625	1.37731
5400	ab146050	ab140950-P5400	LVVNSVHVTTSR	0.0262825	1	38.0482	27.625	1.37731
5401	ab146051	ab140950-P5401	LVWPSYSTATMP	0.0262825	1	38.0482	27.625	1.37731
5402	ab146052	ab140950-P5402	LVYDSDSKVFGI	0.0262825	1	38.0482	27.625	1.37731
5403	ab146053	ab140950-P5403	LWAGPKMEHQLA	0.0262825	1	38.0482	27.625	1.37731
5404	ab146054	ab140950-P5404	LWAGSVSFQVWK	0.0262825	1	38.0482	27.625	1.37731
5405	ab146055	ab140950-P5405	LWARASVPPVVS	0.0262825	1	38.0482	27.625	1.37731
5406	ab146056	ab140950-P5406	LWASYTVALAPR	0.0262825	1	38.0482	27.625	1.37731
5407	ab146057	ab140950-P5407	LWAVKLNLLVHG	0.0262825	1	38.0482	27.625	1.37731
5408	ab146058	ab140950-P5408	LWREPLFHADWP	0.0262825	1	38.0482	27.625	1.37731
5409	ab146059	ab140950-P5409	LYAESHKWKFKY	0.0262825	1	38.0482	27.625	1.37731
5410	ab146060	ab140950-P5410	LYAGIHTDMFSV	0.0262825	1	38.0482	27.625	1.37731
5411	ab146061	ab140950-P5411	LYCMVSIPGVIT	0.0262825	1	38.0482	27.625	1.37731
5412	ab146062	ab140950-P5412	LYGHGRTTQCVG	0.0262825	1	38.0482	27.625	1.37731
5413	ab146063	ab140950-P5413	LYKSHPGMTMGV	0.0262825	1	38.0482	27.625	1.37731
5414	ab146064	ab140950-P5414	LYNTPNGRWYLT	0.0262825	1	38.0482	27.625	1.37731
5415	ab146065	ab140950-P5415	LYRTPSIPLKHY	0.0262825	1	38.0482	27.625	1.37731
5416	ab146066	ab140950-P5416	LYSLTNASFRSG	0.0262825	1	38.0482	27.625	1.37731
5417	ab146067	ab140950-P5417	LYYLPDHQTPTR	0.0262825	1	38.0482	27.625	1.37731
5418	ab146068	ab140950-P5418	LYYNSSQRVGTR	0.0262825	1	38.0482	27.625	1.37731
5419	ab146069	ab140950-P5419	MACFVQLPGCNL	0.0262825	1	38.0482	27.625	1.37731
5420	ab146070	ab140950-P5420	MADIYRCYACLD	0.0262825	1	38.0482	27.625	1.37731
5421	ab146071	ab140950-P5421	MADSNSKPFHHH	0.0262825	1	38.0482	27.625	1.37731
5422	ab146072	ab140950-P5422	MADTVRDDPAET	0.0262825	1	38.0482	27.625	1.37731
5423	ab146073	ab140950-P5423	MADVAGPDFPDR	0.0262825	1	38.0482	27.625	1.37731
5424	ab146074	ab140950-P5424	MAEARPVIRGSW	0.0262825	1	38.0482	27.625	1.37731
5425	ab146075	ab140950-P5425	MAETPQYLLVDR	0.0262825	1	38.0482	27.625	1.37731
5426	ab146076	ab140950-P5426	MAGALSAHGHPS	0.0262825	1	38.0482	27.625	1.37731
5427	ab146077	ab140950-P5427	MAGHDQHPGAGA	0.0262825	1	38.0482	27.625	1.37731
5428	ab146078	ab140950-P5428	MAKHEFQPTTLS	0.0262825	1	38.0482	27.625	1.37731
5429	ab146079	ab140950-P5429	MALDTTKCTWRC	0.0262825	1	38.0482	27.625	1.37731
5430	ab146080	ab140950-P5430	MAPSRHNANGYA	0.0262825	1	38.0482	27.625	1.37731
5431	ab146081	ab140950-P5431	MARDASRTVNMS	0.0262825	1	38.0482	27.625	1.37731
5432	ab146082	ab140950-P5432	MARHSLLHEHGA	0.0262825	1	38.0482	27.625	1.37731
5433	ab146083	ab140950-P5433	MARSFFGIAESL	0.0262825	1	38.0482	27.625	1.37731
5434	ab146084	ab140950-P5434	MASAAEPIRNAR	0.0262825	1	38.0482	27.625	1.37731
5435	ab146085	ab140950-P5435	MASNTQDSKSTG	0.0262825	1	38.0482	27.625	1.37731
5436	ab146086	ab140950-P5436	MAWTNKAINMSP	0.0262825	1	38.0482	27.625	1.37731
5437	ab146087	ab140950-P5437	MAYSGTQKMAPF	0.0262825	1	38.0482	27.625	1.37731
5438	ab146088	ab140950-P5438	MCHPQRCATTQV	0.0262825	1	38.0482	27.625	1.37731
5439	ab146089	ab140950-P5439	MCYGCRGNADRY	0.0262825	1	38.0482	27.625	1.37731
5440	ab146090	ab140950-P5440	MDCPPNRHCVPW	0.0262825	1	38.0482	27.625	1.37731
5441	ab146091	ab140950-P5441	MDCRYPNLNHCW	0.0262825	1	38.0482	27.625	1.37731
5442	ab146092	ab140950-P5442	MDDRSNTPHKNA	0.0262825	1	38.0482	27.625	1.37731
5443	ab146093	ab140950-P5443	MDFQMWTVNPFV	0.0262825	1	38.0482	27.625	1.37731
5444	ab146094	ab140950-P5444	MDFRSMHYAAMA	0.0262825	1	38.0482	27.625	1.37731
5445	ab146095	ab140950-P5445	MDGGNWVLPDKV	0.0262825	1	38.0482	27.625	1.37731
5446	ab146096	ab140950-P5446	MDGLESPYMDWQ	0.0262825	1	38.0482	27.625	1.37731
5447	ab146097	ab140950-P5447	MDHVAAAFNHAP	0.0262825	1	38.0482	27.625	1.37731
5448	ab146098	ab140950-P5448	MDPQTAFVHWPK	0.0262825	1	38.0482	27.625	1.37731
5449	ab146099	ab140950-P5449	MDQRLIPDQQSR	0.0262825	1	38.0482	27.625	1.37731
5450	ab146100	ab140950-P5450	MDRTCCSFMHWG	0.0262825	1	38.0482	27.625	1.37731
5451	ab146101	ab140950-P5451	MDSLKSTDPRRL	0.0262825	1	38.0482	27.625	1.37731
5452	ab146102	ab140950-P5452	MDSSWRVSVTHP	0.0262825	1	38.0482	27.625	1.37731
5453	ab146103	ab140950-P5453	MDTDLFLQGRRN	0.0262825	1	38.0482	27.625	1.37731
5454	ab146104	ab140950-P5454	MDTHTASPGYWR	0.0262825	1	38.0482	27.625	1.37731
5455	ab146105	ab140950-P5455	MDTNKRMWFASH	0.0262825	1	38.0482	27.625	1.37731
5456	ab146106	ab140950-P5456	MDTPQIHSWMLA	0.0262825	1	38.0482	27.625	1.37731
5457	ab146107	ab140950-P5457	MDTSRQECALCR	0.0262825	1	38.0482	27.625	1.37731
5458	ab146108	ab140950-P5458	MDVDRLILEPQL	0.0262825	1	38.0482	27.625	1.37731
5459	ab146109	ab140950-P5459	MDVVDEHFTRDT	0.0262825	1	38.0482	27.625	1.37731
5460	ab146110	ab140950-P5460	MDVVNALRPESL	0.0262825	1	38.0482	27.625	1.37731
5461	ab146111	ab140950-P5461	MDWSKHRVHRIR	0.0262825	1	38.0482	27.625	1.37731
5462	ab146112	ab140950-P5462	MEADDRLTPVTL	0.0262825	1	38.0482	27.625	1.37731
5463	ab146113	ab140950-P5463	MEHSLVNPSTPE	0.0262825	1	38.0482	27.625	1.37731
5464	ab146114	ab140950-P5464	MEMNWRDAMGNT	0.0262825	1	38.0482	27.625	1.37731
5465	ab146115	ab140950-P5465	MEPRWVPHESVE	0.0262825	1	38.0482	27.625	1.37731
5466	ab146116	ab140950-P5466	MEQNLSYCLLCR	0.0262825	1	38.0482	27.625	1.37731
5467	ab146117	ab140950-P5467	MESARSSPASNG	0.0262825	1	38.0482	27.625	1.37731
5468	ab146118	ab140950-P5468	MESGIRNALPGP	0.0262825	1	38.0482	27.625	1.37731
5469	ab146119	ab140950-P5469	METMLVGVPHLS	0.0262825	1	38.0482	27.625	1.37731
5470	ab146120	ab140950-P5470	METRDHWPWANI	0.0262825	1	38.0482	27.625	1.37731
5471	ab146121	ab140950-P5471	MEVPSRSVWLLE	0.0262825	1	38.0482	27.625	1.37731
5472	ab146122	ab140950-P5472	MEYYGATSDIFP	0.0262825	1	38.0482	27.625	1.37731
5473	ab146123	ab140950-P5473	MFAPFAATYPRE	0.0262825	1	38.0482	27.625	1.37731
5474	ab146124	ab140950-P5474	MFATVQPYSPPG	0.0262825	1	38.0482	27.625	1.37731
5475	ab146125	ab140950-P5475	MFHTANGLTWRL	0.0262825	1	38.0482	27.625	1.37731
5476	ab146126	ab140950-P5476	MFNIPYHGRSMT	0.0262825	1	38.0482	27.625	1.37731
5477	ab146127	ab140950-P5477	MFPGSHSWSYLS	0.0262825	1	38.0482	27.625	1.37731
5478	ab146128	ab140950-P5478	MFPQTQLTSHCA	0.0262825	1	38.0482	27.625	1.37731
5479	ab146129	ab140950-P5479	MFSGAGLDLAMV	0.0262825	1	38.0482	27.625	1.37731
5480	ab146130	ab140950-P5480	MFSPSSPHDMHS	0.0262825	1	38.0482	27.625	1.37731
5481	ab146131	ab140950-P5481	MFVSPHNQITFK	0.0262825	1	38.0482	27.625	1.37731
5482	ab146132	ab140950-P5482	MFYQGAPKTSLT	0.0262825	1	38.0482	27.625	1.37731
5483	ab146133	ab140950-P5483	MGAGWYSVFPFI	0.0262825	1	38.0482	27.625	1.37731
5484	ab146134	ab140950-P5484	MGAKSLGEMADA	0.0262825	1	38.0482	27.625	1.37731
5485	ab146135	ab140950-P5485	MGCSVRCPVAYP	0.0262825	1	38.0482	27.625	1.37731
5486	ab146136	ab140950-P5486	MGDLCPSQCDAK	0.0262825	1	38.0482	27.625	1.37731
5487	ab146137	ab140950-P5487	MGELSRGLMPKT	0.0262825	1	38.0482	27.625	1.37731
5488	ab146138	ab140950-P5488	MGIGTRDSAWQP	0.0262825	1	38.0482	27.625	1.37731
5489	ab146139	ab140950-P5489	MGILRGDNAVSF	0.0262825	1	38.0482	27.625	1.37731
5490	ab146140	ab140950-P5490	MGITSMPAADLG	0.0262825	1	38.0482	27.625	1.37731
5491	ab146141	ab140950-P5491	MGLAYSKSFNPR	0.0262825	1	38.0482	27.625	1.37731
5492	ab146142	ab140950-P5492	MGLKAPCEDKPP	0.0262825	1	38.0482	27.625	1.37731
5493	ab146143	ab140950-P5493	MGLSHVAKNMFT	0.0262825	1	38.0482	27.625	1.37731
5494	ab146144	ab140950-P5494	MGMHLTQQHVVD	0.0262825	1	38.0482	27.625	1.37731
5495	ab146145	ab140950-P5495	MGPKLASFGVPW	0.0262825	1	38.0482	27.625	1.37731
5496	ab146146	ab140950-P5496	MGQVLAHSSSWY	0.0262825	1	38.0482	27.625	1.37731
5497	ab146147	ab140950-P5497	MGSVVSNRTMLH	0.0262825	1	38.0482	27.625	1.37731
5498	ab146148	ab140950-P5498	MGVNSSTSFLLP	0.0262825	1	38.0482	27.625	1.37731
5499	ab146149	ab140950-P5499	MGVPHFIITQNN	0.0262825	1	38.0482	27.625	1.37731
5500	ab146150	ab140950-P5500	MHAGSYRMPGKT	0.0262825	1	38.0482	27.625	1.37731
5501	ab146151	ab140950-P5501	MHDRHNFARAFK	0.0262825	1	38.0482	27.625	1.37731
5502	ab146152	ab140950-P5502	MHFGDVIDQRTV	0.0262825	1	38.0482	27.625	1.37731
5503	ab146153	ab140950-P5503	MHGHSHAALGMT	0.0262825	1	38.0482	27.625	1.37731
5504	ab146154	ab140950-P5504	MHHIHPVARDAI	0.0262825	1	38.0482	27.625	1.37731
5505	ab146155	ab140950-P5505	MHLGIVPTSDQR	0.0262825	1	38.0482	27.625	1.37731
5506	ab146156	ab140950-P5506	MHPSYQSAGIYT	0.0262825	1	38.0482	27.625	1.37731
5507	ab146157	ab140950-P5507	MHSGMIRQTPSD	0.0262825	1	38.0482	27.625	1.37731
5508	ab146158	ab140950-P5508	MHSVALTAASIM	0.0262825	1	38.0482	27.625	1.37731
5509	ab146159	ab140950-P5509	MHTTFSYTYMRV	0.0262825	1	38.0482	27.625	1.37731
5510	ab146160	ab140950-P5510	MHVRPTSKPLAG	0.0262825	1	38.0482	27.625	1.37731
5511	ab146161	ab140950-P5511	MHWKSDRILYPW	0.0262825	1	38.0482	27.625	1.37731
5512	ab146162	ab140950-P5512	MIGSPKLPAWHR	0.0262825	1	38.0482	27.625	1.37731
5513	ab146163	ab140950-P5513	MIGVSTTSLSVP	0.0262825	1	38.0482	27.625	1.37731
5514	ab146164	ab140950-P5514	MINDDATTNELR	0.0262825	1	38.0482	27.625	1.37731
5515	ab146165	ab140950-P5515	MINEYVNHSTIR	0.0262825	1	38.0482	27.625	1.37731
5516	ab146166	ab140950-P5516	MIPDLRMNGMPW	0.0262825	1	38.0482	27.625	1.37731
5517	ab146167	ab140950-P5517	MIPKLNSLVTTY	0.0262825	1	38.0482	27.625	1.37731
5518	ab146168	ab140950-P5518	MIPLSLSYPSRT	0.0262825	1	38.0482	27.625	1.37731
5519	ab146169	ab140950-P5519	MIPMRPNCCFST	0.0262825	1	38.0482	27.625	1.37731
5520	ab146170	ab140950-P5520	MIRTPIDPSWRS	0.0262825	1	38.0482	27.625	1.37731
5521	ab146171	ab140950-P5521	MIRTPWHTHGST	0.0262825	1	38.0482	27.625	1.37731
5522	ab146172	ab140950-P5522	MISPLSIFVTDD	0.0262825	1	38.0482	27.625	1.37731
5523	ab146173	ab140950-P5523	MISYDMSRQARF	0.0262825	1	38.0482	27.625	1.37731
5524	ab146174	ab140950-P5524	MIVNSGIVSRSY	0.0262825	1	38.0482	27.625	1.37731
5525	ab146175	ab140950-P5525	MKGYLYPVNTTN	0.0262825	1	38.0482	27.625	1.37731
5526	ab146176	ab140950-P5526	MKIAPIPTNPDS	0.0262825	1	38.0482	27.625	1.37731
5527	ab146177	ab140950-P5527	MKNCTQQGRATC	0.0262825	1	38.0482	27.625	1.37731
5528	ab146178	ab140950-P5528	MKSTGPTCERRA	0.0262825	1	38.0482	27.625	1.37731
5529	ab146179	ab140950-P5529	MKTSPGHRTFLS	0.0262825	1	38.0482	27.625	1.37731
5530	ab146180	ab140950-P5530	MKVNSCPCEDPL	0.0262825	1	38.0482	27.625	1.37731
5531	ab146181	ab140950-P5531	MKVPHLGSWVSR	0.0262825	1	38.0482	27.625	1.37731
5532	ab146182	ab140950-P5532	MKVTNTQFSARP	0.0262825	1	38.0482	27.625	1.37731
5533	ab146183	ab140950-P5533	MLAHVRDSIGGL	0.0262825	1	38.0482	27.625	1.37731
5534	ab146184	ab140950-P5534	MLARTGGLMASP	0.0262825	1	38.0482	27.625	1.37731
5535	ab146185	ab140950-P5535	MLASGCDRSACH	0.0262825	1	38.0482	27.625	1.37731
5536	ab146186	ab140950-P5536	MLCTARACNWCL	0.0262825	1	38.0482	27.625	1.37731
5537	ab146187	ab140950-P5537	MLCTSCEKFPGT	0.0262825	1	38.0482	27.625	1.37731
5538	ab146188	ab140950-P5538	MLEWPDVQAEWI	0.0262825	1	38.0482	27.625	1.37731
5539	ab146189	ab140950-P5539	MLGTMSPRLLML	0.0262825	1	38.0482	27.625	1.37731
5540	ab146190	ab140950-P5540	MLGTPLRASPLL	0.0262825	1	38.0482	27.625	1.37731
5541	ab146191	ab140950-P5541	MLHGPMRPSWSI	0.0262825	1	38.0482	27.625	1.37731
5542	ab146192	ab140950-P5542	MLLENGIPLTIH	0.0262825	1	38.0482	27.625	1.37731
5543	ab146193	ab140950-P5543	MLMNDTSNRFLR	0.0262825	1	38.0482	27.625	1.37731
5544	ab146194	ab140950-P5544	MLMSKTDESIAV	0.0262825	1	38.0482	27.625	1.37731
5545	ab146195	ab140950-P5545	MLMTDGLRVHAY	0.0262825	1	38.0482	27.625	1.37731
5546	ab146196	ab140950-P5546	MLNLHGSATHGF	0.0262825	1	38.0482	27.625	1.37731
5547	ab146197	ab140950-P5547	MLNVESPLGSAP	0.0262825	1	38.0482	27.625	1.37731
5548	ab146198	ab140950-P5548	MLPLRIPSSFEE	0.0262825	1	38.0482	27.625	1.37731
5549	ab146199	ab140950-P5549	MLPSPSAQERSP	0.0262825	1	38.0482	27.625	1.37731
5550	ab146200	ab140950-P5550	MLPYNLQPATES	0.0262825	1	38.0482	27.625	1.37731
5551	ab146201	ab140950-P5551	MLQAVGDRMPAY	0.0262825	1	38.0482	27.625	1.37731
5552	ab146202	ab140950-P5552	MLQNAIMLYDWD	0.0262825	1	38.0482	27.625	1.37731
5553	ab146203	ab140950-P5553	MLQSRWYELYGS	0.0262825	1	38.0482	27.625	1.37731
5554	ab146204	ab140950-P5554	MLRFPSMPPLGM	0.0262825	1	38.0482	27.625	1.37731
5555	ab146205	ab140950-P5555	MLRYTPPTILER	0.0262825	1	38.0482	27.625	1.37731
5556	ab146206	ab140950-P5556	MLSSVTYYPGAT	0.0262825	1	38.0482	27.625	1.37731
5557	ab146207	ab140950-P5557	MLTCFNRHCHGA	0.0262825	1	38.0482	27.625	1.37731
5558	ab146208	ab140950-P5558	MLTFSPRPDQPL	0.0262825	1	38.0482	27.625	1.37731
5559	ab146209	ab140950-P5559	MLTPTSPGTPKT	0.0262825	1	38.0482	27.625	1.37731
5560	ab146210	ab140950-P5560	MLTRWPQDQGNP	0.0262825	1	38.0482	27.625	1.37731
5561	ab146211	ab140950-P5561	MLVPKPGPNVWL	0.0262825	1	38.0482	27.625	1.37731
5562	ab146212	ab140950-P5562	MMGPPKSHTRAT	0.0262825	1	38.0482	27.625	1.37731
5563	ab146213	ab140950-P5563	MMHHSYHELGKE	0.0262825	1	38.0482	27.625	1.37731
5564	ab146214	ab140950-P5564	MMKSHSSNAPGR	0.0262825	1	38.0482	27.625	1.37731
5565	ab146215	ab140950-P5565	MMNHMPRGHPTS	0.0262825	1	38.0482	27.625	1.37731
5566	ab146216	ab140950-P5566	MMNTDSESATLA	0.0262825	1	38.0482	27.625	1.37731
5567	ab146217	ab140950-P5567	MMSTVYMPRNLA	0.0262825	1	38.0482	27.625	1.37731
5568	ab146218	ab140950-P5568	MMTELQPWRNHQ	0.0262825	1	38.0482	27.625	1.37731
5569	ab146219	ab140950-P5569	MNGPLDHQPRGC	0.0262825	1	38.0482	27.625	1.37731
5570	ab146220	ab140950-P5570	MNKSWCRDMLKC	0.0262825	1	38.0482	27.625	1.37731
5571	ab146221	ab140950-P5571	MNMSLTIAPRHE	0.0262825	1	38.0482	27.625	1.37731
5572	ab146222	ab140950-P5572	MNPNIDSRSRPI	0.0262825	1	38.0482	27.625	1.37731
5573	ab146223	ab140950-P5573	MNSKIQDRMHMG	0.0262825	1	38.0482	27.625	1.37731
5574	ab146224	ab140950-P5574	MNSKLVTQEGSN	0.0262825	1	38.0482	27.625	1.37731
5575	ab146225	ab140950-P5575	MNSPVVLIPRGG	0.0262825	1	38.0482	27.625	1.37731
5576	ab146226	ab140950-P5576	MNSQAGQFKGRS	0.0262825	1	38.0482	27.625	1.37731
5577	ab146227	ab140950-P5577	MNSSLSRIERVV	0.0262825	1	38.0482	27.625	1.37731
5578	ab146228	ab140950-P5578	MNVKNLFPTPAH	0.0262825	1	38.0482	27.625	1.37731
5579	ab146229	ab140950-P5579	MNWGALPVSRIL	0.0262825	1	38.0482	27.625	1.37731
5580	ab146230	ab140950-P5580	MNWPSGMPRYSL	0.0262825	1	38.0482	27.625	1.37731
5581	ab146231	ab140950-P5581	MNWQNDMSHYFT	0.0262825	1	38.0482	27.625	1.37731
5582	ab146232	ab140950-P5582	MPAAHPNLWYMS	0.0262825	1	38.0482	27.625	1.37731
5583	ab146233	ab140950-P5583	MPAIIDPLRGVT	0.0262825	1	38.0482	27.625	1.37731
5584	ab146234	ab140950-P5584	MPATCAVSALEC	0.0262825	1	38.0482	27.625	1.37731
5585	ab146235	ab140950-P5585	MPDFAARGLLTR	0.0262825	1	38.0482	27.625	1.37731
5586	ab146236	ab140950-P5586	MPEFSISLVHSV	0.0262825	1	38.0482	27.625	1.37731
5587	ab146237	ab140950-P5587	MPFILHAPTNWQ	0.0262825	1	38.0482	27.625	1.37731
5588	ab146238	ab140950-P5588	MPHAHLTPSPLV	0.0262825	1	38.0482	27.625	1.37731
5589	ab146239	ab140950-P5589	MPHANHWSTYNQ	0.0262825	1	38.0482	27.625	1.37731
5590	ab146240	ab140950-P5590	MPHDLTRMPPRE	0.0262825	1	38.0482	27.625	1.37731
5591	ab146241	ab140950-P5591	MPHLRVHLGMSV	0.0262825	1	38.0482	27.625	1.37731
5592	ab146242	ab140950-P5592	MPHTWIWAVGRP	0.0262825	1	38.0482	27.625	1.37731
5593	ab146243	ab140950-P5593	MPIGFKGLVVKS	0.0262825	1	38.0482	27.625	1.37731
5594	ab146244	ab140950-P5594	MPIPSTSAGDGS	0.0262825	1	38.0482	27.625	1.37731
5595	ab146245	ab140950-P5595	MPIRHHIKEFVR	0.0262825	1	38.0482	27.625	1.37731
5596	ab146246	ab140950-P5596	MPKTVACGVLGE	0.0262825	1	38.0482	27.625	1.37731
5597	ab146247	ab140950-P5597	MPLAFGPSSHSS	0.0262825	1	38.0482	27.625	1.37731
5598	ab146248	ab140950-P5598	MPLPWEEGASRT	0.0262825	1	38.0482	27.625	1.37731
5599	ab146249	ab140950-P5599	MPMFLKDHKDTF	0.0262825	1	38.0482	27.625	1.37731
5600	ab146250	ab140950-P5600	MPMWHAYHHRNS	0.0262825	1	38.0482	27.625	1.37731
5601	ab146251	ab140950-P5601	MPNCSTSHTAWC	0.0262825	1	38.0482	27.625	1.37731
5602	ab146252	ab140950-P5602	MPNHCWALPLCD	0.0262825	1	38.0482	27.625	1.37731
5603	ab146253	ab140950-P5603	MPNQKTAMFSRI	0.0262825	1	38.0482	27.625	1.37731
5604	ab146254	ab140950-P5604	MPNRTQAWQQPA	0.0262825	1	38.0482	27.625	1.37731
5605	ab146255	ab140950-P5605	MPNTVRFAFTFP	0.0262825	1	38.0482	27.625	1.37731
5606	ab146256	ab140950-P5606	MPPADPTSYGAE	0.0262825	1	38.0482	27.625	1.37731
5607	ab146257	ab140950-P5607	MPPHPGSMLLNL	0.0262825	1	38.0482	27.625	1.37731
5608	ab146258	ab140950-P5608	MPPISWPALMAV	0.0262825	1	38.0482	27.625	1.37731
5609	ab146259	ab140950-P5609	MPPPLVMEPFSR	0.0262825	1	38.0482	27.625	1.37731
5610	ab146260	ab140950-P5610	MPRDDRSLCAIR	0.0262825	1	38.0482	27.625	1.37731
5611	ab146261	ab140950-P5611	MPRSTLDVDPDA	0.0262825	1	38.0482	27.625	1.37731
5612	ab146262	ab140950-P5612	MPSAGTGDWYYL	0.0262825	1	38.0482	27.625	1.37731
5613	ab146263	ab140950-P5613	MPSLEWFLIHEK	0.0262825	1	38.0482	27.625	1.37731
5614	ab146264	ab140950-P5614	MPSLGASSSTQT	0.0262825	1	38.0482	27.625	1.37731
5615	ab146265	ab140950-P5615	MPSPANVALMRN	0.0262825	1	38.0482	27.625	1.37731
5616	ab146266	ab140950-P5616	MPSVLKLRDLRH	0.0262825	1	38.0482	27.625	1.37731
5617	ab146267	ab140950-P5617	MPSYDRLKSVAA	0.0262825	1	38.0482	27.625	1.37731
5618	ab146268	ab140950-P5618	MPTGLWVRLAAQ	0.0262825	1	38.0482	27.625	1.37731
5619	ab146269	ab140950-P5619	MPTHYINSALHE	0.0262825	1	38.0482	27.625	1.37731
5620	ab146270	ab140950-P5620	MPTQNKAKSSTA	0.0262825	1	38.0482	27.625	1.37731
5621	ab146271	ab140950-P5621	MPTYPCNRCSLL	0.0262825	1	38.0482	27.625	1.37731
5622	ab146272	ab140950-P5622	MPVHVPQPLLRP	0.0262825	1	38.0482	27.625	1.37731
5623	ab146273	ab140950-P5623	MPVRESALLRQL	0.0262825	1	38.0482	27.625	1.37731
5624	ab146274	ab140950-P5624	MPVRILDTHPQS	0.0262825	1	38.0482	27.625	1.37731
5625	ab146275	ab140950-P5625	MPVSARPPMASE	0.0262825	1	38.0482	27.625	1.37731
5626	ab146276	ab140950-P5626	MPVTSTDVHGVV	0.0262825	1	38.0482	27.625	1.37731
5627	ab146277	ab140950-P5627	MPVYGSLYGTSM	0.0262825	1	38.0482	27.625	1.37731
5628	ab146278	ab140950-P5628	MPYGSGLYRALP	0.0262825	1	38.0482	27.625	1.37731
5629	ab146279	ab140950-P5629	MPYINSTWQRAY	0.0262825	1	38.0482	27.625	1.37731
5630	ab146280	ab140950-P5630	MQFSGLPSPYYP	0.0262825	1	38.0482	27.625	1.37731
5631	ab146281	ab140950-P5631	MQGYHVLADVSR	0.0262825	1	38.0482	27.625	1.37731
5632	ab146282	ab140950-P5632	MQISTRHYSVNG	0.0262825	1	38.0482	27.625	1.37731
5633	ab146283	ab140950-P5633	MQPERRGVPVVG	0.0262825	1	38.0482	27.625	1.37731
5634	ab146284	ab140950-P5634	MQRMAMSQRYPG	0.0262825	1	38.0482	27.625	1.37731
5635	ab146285	ab140950-P5635	MQTWDESVHVHP	0.0262825	1	38.0482	27.625	1.37731
5636	ab146286	ab140950-P5636	MQYSAPCPPPNL	0.0262825	1	38.0482	27.625	1.37731
5637	ab146287	ab140950-P5637	MRDYLHPYNSAT	0.0262825	1	38.0482	27.625	1.37731
5638	ab146288	ab140950-P5638	MRHASFAGVHQV	0.0262825	1	38.0482	27.625	1.37731
5639	ab146289	ab140950-P5639	MRNAVLSVQQGH	0.0262825	1	38.0482	27.625	1.37731
5640	ab146290	ab140950-P5640	MRPHKAAHEYVP	0.0262825	1	38.0482	27.625	1.37731
5641	ab146291	ab140950-P5641	MRPWDLPLSRHL	0.0262825	1	38.0482	27.625	1.37731
5642	ab146292	ab140950-P5642	MRSSVTATMVLS	0.0262825	1	38.0482	27.625	1.37731
5643	ab146293	ab140950-P5643	MRTAINYEGPLT	0.0262825	1	38.0482	27.625	1.37731
5644	ab146294	ab140950-P5644	MSAEHLSPVDLS	0.0262825	1	38.0482	27.625	1.37731
5645	ab146295	ab140950-P5645	MSCALAYCTHYG	0.0262825	1	38.0482	27.625	1.37731
5646	ab146296	ab140950-P5646	MSCHPWCFSRAM	0.0262825	1	38.0482	27.625	1.37731
5647	ab146297	ab140950-P5647	MSCPIFHCSSIH	0.0262825	1	38.0482	27.625	1.37731
5648	ab146298	ab140950-P5648	MSDLLLPPVGQI	0.0262825	1	38.0482	27.625	1.37731
5649	ab146299	ab140950-P5649	MSDSLATEFPTI	0.0262825	1	38.0482	27.625	1.37731
5650	ab146300	ab140950-P5650	MSERHLANGDTV	0.0262825	1	38.0482	27.625	1.37731
5651	ab146301	ab140950-P5651	MSFDANSLHSTD	0.0262825	1	38.0482	27.625	1.37731
5652	ab146302	ab140950-P5652	MSFSDPMVRSKG	0.0262825	1	38.0482	27.625	1.37731
5653	ab146303	ab140950-P5653	MSGNTDSICLNG	0.0262825	1	38.0482	27.625	1.37731
5654	ab146304	ab140950-P5654	MSGVVLLPAVSA	0.0262825	1	38.0482	27.625	1.37731
5655	ab146305	ab140950-P5655	MSIIEHGPYSPL	0.0262825	1	38.0482	27.625	1.37731
5656	ab146306	ab140950-P5656	MSKTGSTTILHD	0.0262825	1	38.0482	27.625	1.37731
5657	ab146307	ab140950-P5657	MSLDLADTIMNE	0.0262825	1	38.0482	27.625	1.37731
5658	ab146308	ab140950-P5658	MSLEYSGPAWNP	0.0262825	1	38.0482	27.625	1.37731
5659	ab146309	ab140950-P5659	MSMDVTSSADAM	0.0262825	1	38.0482	27.625	1.37731
5660	ab146310	ab140950-P5660	MSMHSLPLFNRS	0.0262825	1	38.0482	27.625	1.37731
5661	ab146311	ab140950-P5661	MSNLNNAATDAA	0.0262825	1	38.0482	27.625	1.37731
5662	ab146312	ab140950-P5662	MSNMIPSADSRI	0.0262825	1	38.0482	27.625	1.37731
5663	ab146313	ab140950-P5663	MSNRLTSKVDTP	0.0262825	1	38.0482	27.625	1.37731
5664	ab146314	ab140950-P5664	MSNTTSTSLNRS	0.0262825	1	38.0482	27.625	1.37731
5665	ab146315	ab140950-P5665	MSNVVPPLITSG	0.0262825	1	38.0482	27.625	1.37731
5666	ab146316	ab140950-P5666	MSNYQVYSEHNV	0.0262825	1	38.0482	27.625	1.37731
5667	ab146317	ab140950-P5667	MSPHPTLSWAAR	0.0262825	1	38.0482	27.625	1.37731
5668	ab146318	ab140950-P5668	MSPKDAFGGSYR	0.0262825	1	38.0482	27.625	1.37731
5669	ab146319	ab140950-P5669	MSPSDAWLHFVA	0.0262825	1	38.0482	27.625	1.37731
5670	ab146320	ab140950-P5670	MSPSLRPHYDRA	0.0262825	1	38.0482	27.625	1.37731
5671	ab146321	ab140950-P5671	MSPYGLLDRTAR	0.0262825	1	38.0482	27.625	1.37731
5672	ab146322	ab140950-P5672	MSSATMDTTLGL	0.0262825	1	38.0482	27.625	1.37731
5673	ab146323	ab140950-P5673	MSSDLVVDPIQG	0.0262825	1	38.0482	27.625	1.37731
5674	ab146324	ab140950-P5674	MSSGAANSSSFY	0.0262825	1	38.0482	27.625	1.37731
5675	ab146325	ab140950-P5675	MSSSNMQDNVDR	0.0262825	1	38.0482	27.625	1.37731
5676	ab146326	ab140950-P5676	MSSVWSDPCVCN	0.0262825	1	38.0482	27.625	1.37731
5677	ab146327	ab140950-P5677	MSVEIVDSHAAQ	0.0262825	1	38.0482	27.625	1.37731
5678	ab146328	ab140950-P5678	MSVEVLGTPAVA	0.0262825	1	38.0482	27.625	1.37731
5679	ab146329	ab140950-P5679	MSVQTQDRSLIW	0.0262825	1	38.0482	27.625	1.37731
5680	ab146330	ab140950-P5680	MSWPMLDNSAYQ	0.0262825	1	38.0482	27.625	1.37731
5681	ab146331	ab140950-P5681	MSYRLPSDHRPV	0.0262825	1	38.0482	27.625	1.37731
5682	ab146332	ab140950-P5682	MSYTAPLCISVS	0.0262825	1	38.0482	27.625	1.37731
5683	ab146333	ab140950-P5683	MTAKAWSIGSIW	0.0262825	1	38.0482	27.625	1.37731
5684	ab146334	ab140950-P5684	MTALSLTTSSVY	0.0262825	1	38.0482	27.625	1.37731
5685	ab146335	ab140950-P5685	MTAPSVPGMPWG	0.0262825	1	38.0482	27.625	1.37731
5686	ab146336	ab140950-P5686	MTAQCCETRVAR	0.0262825	1	38.0482	27.625	1.37731
5687	ab146337	ab140950-P5687	MTDWRYPLVLNT	0.0262825	1	38.0482	27.625	1.37731
5688	ab146338	ab140950-P5688	MTDWSRSWLMSI	0.0262825	1	38.0482	27.625	1.37731
5689	ab146339	ab140950-P5689	MTGGLLKIDTAG	0.0262825	1	38.0482	27.625	1.37731
5690	ab146340	ab140950-P5690	MTGTPYPNSHAC	0.0262825	1	38.0482	27.625	1.37731
5691	ab146341	ab140950-P5691	MTIDMYYPTQVT	0.0262825	1	38.0482	27.625	1.37731
5692	ab146342	ab140950-P5692	MTLDNPAPGARK	0.0262825	1	38.0482	27.625	1.37731
5693	ab146343	ab140950-P5693	MTPKHMSLSNSA	0.0262825	1	38.0482	27.625	1.37731
5694	ab146344	ab140950-P5694	MTPNFNSPVMRV	0.0262825	1	38.0482	27.625	1.37731
5695	ab146345	ab140950-P5695	MTPNRYNVMHKD	0.0262825	1	38.0482	27.625	1.37731
5696	ab146346	ab140950-P5696	MTQSMLTSFTNS	0.0262825	1	38.0482	27.625	1.37731
5697	ab146347	ab140950-P5697	MTQTYVGPHDYP	0.0262825	1	38.0482	27.625	1.37731
5698	ab146348	ab140950-P5698	MTSPLNKCCDNS	0.0262825	1	38.0482	27.625	1.37731
5699	ab146349	ab140950-P5699	MTTEPTEVSPSN	0.0262825	1	38.0482	27.625	1.37731
5700	ab146350	ab140950-P5700	MTTHKEYHGRSL	0.0262825	1	38.0482	27.625	1.37731
5701	ab146351	ab140950-P5701	MTTLSLPYHEEV	0.0262825	1	38.0482	27.625	1.37731
5702	ab146352	ab140950-P5702	MTTVEWRHATSN	0.0262825	1	38.0482	27.625	1.37731
5703	ab146353	ab140950-P5703	MTVHDDTTWWNI	0.0262825	1	38.0482	27.625	1.37731
5704	ab146354	ab140950-P5704	MTVTESRFDEGA	0.0262825	1	38.0482	27.625	1.37731
5705	ab146355	ab140950-P5705	MTYATNANQSGF	0.0262825	1	38.0482	27.625	1.37731
5706	ab146356	ab140950-P5706	MVDVAAHIWDKL	0.0262825	1	38.0482	27.625	1.37731
5707	ab146357	ab140950-P5707	MVERAAENNRVT	0.0262825	1	38.0482	27.625	1.37731
5708	ab146358	ab140950-P5708	MVESSKIMSLNL	0.0262825	1	38.0482	27.625	1.37731
5709	ab146359	ab140950-P5709	MVFQAPQLTSSR	0.0262825	1	38.0482	27.625	1.37731
5710	ab146360	ab140950-P5710	MVGIRVPPGLNS	0.0262825	1	38.0482	27.625	1.37731
5711	ab146361	ab140950-P5711	MVGKSASQPQRC	0.0262825	1	38.0482	27.625	1.37731
5712	ab146362	ab140950-P5712	MVNPHGPEFTYT	0.0262825	1	38.0482	27.625	1.37731
5713	ab146363	ab140950-P5713	MVPARFPWLTPA	0.0262825	1	38.0482	27.625	1.37731
5714	ab146364	ab140950-P5714	MVPTSRGVTLVM	0.0262825	1	38.0482	27.625	1.37731
5715	ab146365	ab140950-P5715	MVRNGQGHERNF	0.0262825	1	38.0482	27.625	1.37731
5716	ab146366	ab140950-P5716	MVRPELMRLARY	0.0262825	1	38.0482	27.625	1.37731
5717	ab146367	ab140950-P5717	MVRSSFTSTVLA	0.0262825	1	38.0482	27.625	1.37731
5718	ab146368	ab140950-P5718	MVRVSVGSNPQL	0.0262825	1	38.0482	27.625	1.37731
5719	ab146369	ab140950-P5719	MVSCTLCGHELS	0.0262825	1	38.0482	27.625	1.37731
5720	ab146370	ab140950-P5720	MVSMTVSDPPLG	0.0262825	1	38.0482	27.625	1.37731
5721	ab146371	ab140950-P5721	MVTHDSPNAATM	0.0262825	1	38.0482	27.625	1.37731
5722	ab146372	ab140950-P5722	MVTTWYLHDDPR	0.0262825	1	38.0482	27.625	1.37731
5723	ab146373	ab140950-P5723	MWEVHTPAPAES	0.0262825	1	38.0482	27.625	1.37731
5724	ab146374	ab140950-P5724	MWGSSMPPMHFK	0.0262825	1	38.0482	27.625	1.37731
5725	ab146375	ab140950-P5725	MWQSSTVLIMTE	0.0262825	1	38.0482	27.625	1.37731
5726	ab146376	ab140950-P5726	MWSHDYGGRIRF	0.0262825	1	38.0482	27.625	1.37731
5727	ab146377	ab140950-P5727	MWYPGDARQISR	0.0262825	1	38.0482	27.625	1.37731
5728	ab146378	ab140950-P5728	MYAINLPGHATY	0.0262825	1	38.0482	27.625	1.37731
5729	ab146379	ab140950-P5729	MYAPPKYVKALN	0.0262825	1	38.0482	27.625	1.37731
5730	ab146380	ab140950-P5730	MYARAMHQVGWL	0.0262825	1	38.0482	27.625	1.37731
5731	ab146381	ab140950-P5731	MYCCYFEGIDGD	0.0262825	1	38.0482	27.625	1.37731
5732	ab146382	ab140950-P5732	MYDCLNSPSVCN	0.0262825	1	38.0482	27.625	1.37731
5733	ab146383	ab140950-P5733	MYDLSQGTSLEL	0.0262825	1	38.0482	27.625	1.37731
5734	ab146384	ab140950-P5734	MYGPPVSRSISG	0.0262825	1	38.0482	27.625	1.37731
5735	ab146385	ab140950-P5735	MYQEHKPRYNTY	0.0262825	1	38.0482	27.625	1.37731
5736	ab146386	ab140950-P5736	MYYRQPERMEHT	0.0262825	1	38.0482	27.625	1.37731
5737	ab146387	ab140950-P5737	NAADHIDRARDL	0.0262825	1	38.0482	27.625	1.37731
5738	ab146388	ab140950-P5738	NAAMHSSLITLF	0.0262825	1	38.0482	27.625	1.37731
5739	ab146389	ab140950-P5739	NAAVRLTVLAQP	0.0262825	1	38.0482	27.625	1.37731
5740	ab146390	ab140950-P5740	NADHASGSCPPG	0.0262825	1	38.0482	27.625	1.37731
5741	ab146391	ab140950-P5741	NADKSLLFVALG	0.0262825	1	38.0482	27.625	1.37731
5742	ab146392	ab140950-P5742	NADNPVGGGNPM	0.0262825	1	38.0482	27.625	1.37731
5743	ab146393	ab140950-P5743	NADYYWCCLQNA	0.0262825	1	38.0482	27.625	1.37731
5744	ab146394	ab140950-P5744	NAEMVTLYRSSD	0.0262825	1	38.0482	27.625	1.37731
5745	ab146395	ab140950-P5745	NAFVSSATVSHW	0.0262825	1	38.0482	27.625	1.37731
5746	ab146396	ab140950-P5746	NAGVASLPSLEP	0.0262825	1	38.0482	27.625	1.37731
5747	ab146397	ab140950-P5747	NAGYGQPTFGYT	0.0262825	1	38.0482	27.625	1.37731
5748	ab146398	ab140950-P5748	NAHLTAMFLLGR	0.0262825	1	38.0482	27.625	1.37731
5749	ab146399	ab140950-P5749	NAIWPSYLPQGL	0.0262825	1	38.0482	27.625	1.37731
5750	ab146400	ab140950-P5750	NAIWRTPAGLLF	0.0262825	1	38.0482	27.625	1.37731
5751	ab146401	ab140950-P5751	NALHAVSVDKVA	0.0262825	1	38.0482	27.625	1.37731
5752	ab146402	ab140950-P5752	NALHYVSVNAVS	0.0262825	1	38.0482	27.625	1.37731
5753	ab146403	ab140950-P5753	NALKGGTARHME	0.0262825	1	38.0482	27.625	1.37731
5754	ab146404	ab140950-P5754	NALNLSQELNRS	0.0262825	1	38.0482	27.625	1.37731
5755	ab146405	ab140950-P5755	NALRDDSNLDDH	0.0262825	1	38.0482	27.625	1.37731
5756	ab146406	ab140950-P5756	NALSHSTMSVSL	0.0262825	1	38.0482	27.625	1.37731
5757	ab146407	ab140950-P5757	NALSIHHHRLEQ	0.0262825	1	38.0482	27.625	1.37731
5758	ab146408	ab140950-P5758	NAMALDFRKMRG	0.0262825	1	38.0482	27.625	1.37731
5759	ab146409	ab140950-P5759	NAMSKIVPGVAL	0.0262825	1	38.0482	27.625	1.37731
5760	ab146410	ab140950-P5760	NANYTVKLTNTP	0.0262825	1	38.0482	27.625	1.37731
5761	ab146411	ab140950-P5761	NAPAIQATRLLY	0.0262825	1	38.0482	27.625	1.37731
5762	ab146412	ab140950-P5762	NAPRSSDSRNEL	0.0262825	1	38.0482	27.625	1.37731
5763	ab146413	ab140950-P5763	NAPSDVSRAAST	0.0262825	1	38.0482	27.625	1.37731
5764	ab146414	ab140950-P5764	NAPYWRPHHPDT	0.0262825	1	38.0482	27.625	1.37731
5765	ab146415	ab140950-P5765	NAQASMTELFWS	0.0262825	1	38.0482	27.625	1.37731
5766	ab146416	ab140950-P5766	NAQMAWLDKDAL	0.0262825	1	38.0482	27.625	1.37731
5767	ab146417	ab140950-P5767	NAQNSRILTGDS	0.0262825	1	38.0482	27.625	1.37731
5768	ab146418	ab140950-P5768	NARTISAAPGAE	0.0262825	1	38.0482	27.625	1.37731
5769	ab146419	ab140950-P5769	NARYVGTTHSGP	0.0262825	1	38.0482	27.625	1.37731
5770	ab146420	ab140950-P5770	NASFNCVAGPCG	0.0262825	1	38.0482	27.625	1.37731
5771	ab146421	ab140950-P5771	NASFVVLRSVSS	0.0262825	1	38.0482	27.625	1.37731
5772	ab146422	ab140950-P5772	NASIGLLIQSHM	0.0262825	1	38.0482	27.625	1.37731
5773	ab146423	ab140950-P5773	NASMLEGGAWTS	0.0262825	1	38.0482	27.625	1.37731
5774	ab146424	ab140950-P5774	NASRAVTHPHFY	0.0262825	1	38.0482	27.625	1.37731
5775	ab146425	ab140950-P5775	NATFSAGQVVER	0.0262825	1	38.0482	27.625	1.37731
5776	ab146426	ab140950-P5776	NATPLPFARLIG	0.0262825	1	38.0482	27.625	1.37731
5777	ab146427	ab140950-P5777	NATQPQRAGSLN	0.0262825	1	38.0482	27.625	1.37731
5778	ab146428	ab140950-P5778	NATTTGRFSTAQ	0.0262825	1	38.0482	27.625	1.37731
5779	ab146429	ab140950-P5779	NATTVGLMTMSS	0.0262825	1	38.0482	27.625	1.37731
5780	ab146430	ab140950-P5780	NAVAFSRFHPFS	0.0262825	1	38.0482	27.625	1.37731
5781	ab146431	ab140950-P5781	NAVGPSSSSRHS	0.0262825	1	38.0482	27.625	1.37731
5782	ab146432	ab140950-P5782	NAWPKAVPAPEL	0.0262825	1	38.0482	27.625	1.37731
5783	ab146433	ab140950-P5783	NAYTVGVLTPRS	0.0262825	1	38.0482	27.625	1.37731
5784	ab146434	ab140950-P5784	NAYVGAMLLNRH	0.0262825	1	38.0482	27.625	1.37731
5785	ab146435	ab140950-P5785	NCCGPDLQSHLP	0.0262825	1	38.0482	27.625	1.37731
5786	ab146436	ab140950-P5786	NCCGRFHEASTT	0.0262825	1	38.0482	27.625	1.37731
5787	ab146437	ab140950-P5787	NCPHAGMALRGC	0.0262825	1	38.0482	27.625	1.37731
5788	ab146438	ab140950-P5788	NCPNGDWRDCVT	0.0262825	1	38.0482	27.625	1.37731
5789	ab146439	ab140950-P5789	NDAHGYLALETN	0.0262825	1	38.0482	27.625	1.37731
5790	ab146440	ab140950-P5790	NDAHLTLSSKRS	0.0262825	1	38.0482	27.625	1.37731
5791	ab146441	ab140950-P5791	NDARTVSSLSAS	0.0262825	1	38.0482	27.625	1.37731
5792	ab146442	ab140950-P5792	NDAVGSHARWVT	0.0262825	1	38.0482	27.625	1.37731
5793	ab146443	ab140950-P5793	NDDMVRIVYNRV	0.0262825	1	38.0482	27.625	1.37731
5794	ab146444	ab140950-P5794	NDDTLLATKTAA	0.0262825	1	38.0482	27.625	1.37731
5795	ab146445	ab140950-P5795	NDFLPARSSDQV	0.0262825	1	38.0482	27.625	1.37731
5796	ab146446	ab140950-P5796	NDGGSVTFSLYG	0.0262825	1	38.0482	27.625	1.37731
5797	ab146447	ab140950-P5797	NDINTWALRTWD	0.0262825	1	38.0482	27.625	1.37731
5798	ab146448	ab140950-P5798	NDIRGTSHVDSL	0.0262825	1	38.0482	27.625	1.37731
5799	ab146449	ab140950-P5799	NDISDDSNPANN	0.0262825	1	38.0482	27.625	1.37731
5800	ab146450	ab140950-P5800	NDKLFELHPSDR	0.0262825	1	38.0482	27.625	1.37731
5801	ab146451	ab140950-P5801	NDLRLWHNRTHT	0.0262825	1	38.0482	27.625	1.37731
5802	ab146452	ab140950-P5802	NDLVSSPYWFIR	0.0262825	1	38.0482	27.625	1.37731
5803	ab146453	ab140950-P5803	NDNSVDIRTHQR	0.0262825	1	38.0482	27.625	1.37731
5804	ab146454	ab140950-P5804	NDPVHPPVSHDL	0.0262825	1	38.0482	27.625	1.37731
5805	ab146455	ab140950-P5805	NDRDALPTNARV	0.0262825	1	38.0482	27.625	1.37731
5806	ab146456	ab140950-P5806	NDSIGFQMTGLS	0.0262825	1	38.0482	27.625	1.37731
5807	ab146457	ab140950-P5807	NDTAMTATNMRS	0.0262825	1	38.0482	27.625	1.37731
5808	ab146458	ab140950-P5808	NDTLHPHCKGGK	0.0262825	1	38.0482	27.625	1.37731
5809	ab146459	ab140950-P5809	NDVAELANTLFF	0.0262825	1	38.0482	27.625	1.37731
5810	ab146460	ab140950-P5810	NDVRLVLTSLFP	0.0262825	1	38.0482	27.625	1.37731
5811	ab146461	ab140950-P5811	NDVYRMHEIYGV	0.0262825	1	38.0482	27.625	1.37731
5812	ab146462	ab140950-P5812	NDYPANRSLDLS	0.0262825	1	38.0482	27.625	1.37731
5813	ab146463	ab140950-P5813	NDYSAAHNWRAD	0.0262825	1	38.0482	27.625	1.37731
5814	ab146464	ab140950-P5814	NDYSLLTWPSWA	0.0262825	1	38.0482	27.625	1.37731
5815	ab146465	ab140950-P5815	NEALPLSSTMPV	0.0262825	1	38.0482	27.625	1.37731
5816	ab146466	ab140950-P5816	NEAWCADRLGIS	0.0262825	1	38.0482	27.625	1.37731
5817	ab146467	ab140950-P5817	NEEYTTYMGSEK	0.0262825	1	38.0482	27.625	1.37731
5818	ab146468	ab140950-P5818	NEFAHGKLSNTM	0.0262825	1	38.0482	27.625	1.37731
5819	ab146469	ab140950-P5819	NEGKQLHPLGIR	0.0262825	1	38.0482	27.625	1.37731
5820	ab146470	ab140950-P5820	NEGRVPPVSHWA	0.0262825	1	38.0482	27.625	1.37731
5821	ab146471	ab140950-P5821	NEIWSSGIAFMS	0.0262825	1	38.0482	27.625	1.37731
5822	ab146472	ab140950-P5822	NELLDSGDTVTM	0.0262825	1	38.0482	27.625	1.37731
5823	ab146473	ab140950-P5823	NELQPSRRMVTY	0.0262825	1	38.0482	27.625	1.37731
5824	ab146474	ab140950-P5824	NEPIKLVPRNDN	0.0262825	1	38.0482	27.625	1.37731
5825	ab146475	ab140950-P5825	NEPRGWNPASLD	0.0262825	1	38.0482	27.625	1.37731
5826	ab146476	ab140950-P5826	NERGLTKEQPTL	0.0262825	1	38.0482	27.625	1.37731
5827	ab146477	ab140950-P5827	NERTIADSSHEH	0.0262825	1	38.0482	27.625	1.37731
5828	ab146478	ab140950-P5828	NERTSALVFKHG	0.0262825	1	38.0482	27.625	1.37731
5829	ab146479	ab140950-P5829	NESVWAAAGKLF	0.0262825	1	38.0482	27.625	1.37731
5830	ab146480	ab140950-P5830	NETGLNTILVQF	0.0262825	1	38.0482	27.625	1.37731
5831	ab146481	ab140950-P5831	NETGSASWVSHV	0.0262825	1	38.0482	27.625	1.37731
5832	ab146482	ab140950-P5832	NETTSHHFHSSI	0.0262825	1	38.0482	27.625	1.37731
5833	ab146483	ab140950-P5833	NFESSTHLPDGA	0.0262825	1	38.0482	27.625	1.37731
5834	ab146484	ab140950-P5834	NFGIVPFRAAES	0.0262825	1	38.0482	27.625	1.37731
5835	ab146485	ab140950-P5835	NFISYKERMRAS	0.0262825	1	38.0482	27.625	1.37731
5836	ab146486	ab140950-P5836	NFLRASTSDYFL	0.0262825	1	38.0482	27.625	1.37731
5837	ab146487	ab140950-P5837	NFPLADHHFAQH	0.0262825	1	38.0482	27.625	1.37731
5838	ab146488	ab140950-P5838	NFPVYYRMGQYT	0.0262825	1	38.0482	27.625	1.37731
5839	ab146489	ab140950-P5839	NFRIGAGALMTS	0.0262825	1	38.0482	27.625	1.37731
5840	ab146490	ab140950-P5840	NFRNSASVDSIP	0.0262825	1	38.0482	27.625	1.37731
5841	ab146491	ab140950-P5841	NFSAQFATIVTE	0.0262825	1	38.0482	27.625	1.37731
5842	ab146492	ab140950-P5842	NFVASKRPTLKM	0.0262825	1	38.0482	27.625	1.37731
5843	ab146493	ab140950-P5843	NFVYPGRWQLNT	0.0262825	1	38.0482	27.625	1.37731
5844	ab146494	ab140950-P5844	NGAGCSSCLVSP	0.0262825	1	38.0482	27.625	1.37731
5845	ab146495	ab140950-P5845	NGAHTSYLFAFH	0.0262825	1	38.0482	27.625	1.37731
5846	ab146496	ab140950-P5846	NGDEFKGPYYPR	0.0262825	1	38.0482	27.625	1.37731
5847	ab146497	ab140950-P5847	NGDYKQASMFGL	0.0262825	1	38.0482	27.625	1.37731
5848	ab146498	ab140950-P5848	NGEKVSADAVAM	0.0262825	1	38.0482	27.625	1.37731
5849	ab146499	ab140950-P5849	NGEYGATAFHHV	0.0262825	1	38.0482	27.625	1.37731
5850	ab146500	ab140950-P5850	NGGTARLSPAVF	0.0262825	1	38.0482	27.625	1.37731
5851	ab146501	ab140950-P5851	NGGYSTGIWATQ	0.0262825	1	38.0482	27.625	1.37731
5852	ab146502	ab140950-P5852	NGHHESATRSSP	0.0262825	1	38.0482	27.625	1.37731
5853	ab146503	ab140950-P5853	NGHPRITPNLFS	0.0262825	1	38.0482	27.625	1.37731
5854	ab146504	ab140950-P5854	NGILYGTIISYH	0.0262825	1	38.0482	27.625	1.37731
5855	ab146505	ab140950-P5855	NGIYYGWLHWDS	0.0262825	1	38.0482	27.625	1.37731
5856	ab146506	ab140950-P5856	NGKPASAGRWDL	0.0262825	1	38.0482	27.625	1.37731
5857	ab146507	ab140950-P5857	NGLFLRGVQILM	0.0262825	1	38.0482	27.625	1.37731
5858	ab146508	ab140950-P5858	NGLHDPFLSFTY	0.0262825	1	38.0482	27.625	1.37731
5859	ab146509	ab140950-P5859	NGLMNSPMHQVT	0.0262825	1	38.0482	27.625	1.37731
5860	ab146510	ab140950-P5860	NGLTWIGMNLSL	0.0262825	1	38.0482	27.625	1.37731
5861	ab146511	ab140950-P5861	NGLVSGLLKPSM	0.0262825	1	38.0482	27.625	1.37731
5862	ab146512	ab140950-P5862	NGLVSPPRSSPN	0.0262825	1	38.0482	27.625	1.37731
5863	ab146513	ab140950-P5863	NGLYVVPILHIR	0.0262825	1	38.0482	27.625	1.37731
5864	ab146514	ab140950-P5864	NGMRSHLDNVDM	0.0262825	1	38.0482	27.625	1.37731
5865	ab146515	ab140950-P5865	NGNGMGWRSSQH	0.0262825	1	38.0482	27.625	1.37731
5866	ab146516	ab140950-P5866	NGNQLVGSKNLL	0.0262825	1	38.0482	27.625	1.37731
5867	ab146517	ab140950-P5867	NGPNVYWQKSSV	0.0262825	1	38.0482	27.625	1.37731
5868	ab146518	ab140950-P5868	NGPVLGQGLRLH	0.0262825	1	38.0482	27.625	1.37731
5869	ab146519	ab140950-P5869	NGPWPPANTWRV	0.0262825	1	38.0482	27.625	1.37731
5870	ab146520	ab140950-P5870	NGQKWPLMWQAS	0.0262825	1	38.0482	27.625	1.37731
5871	ab146521	ab140950-P5871	NGQWSLHSLYSA	0.0262825	1	38.0482	27.625	1.37731
5872	ab146522	ab140950-P5872	NGSADSTPNFLR	0.0262825	1	38.0482	27.625	1.37731
5873	ab146523	ab140950-P5873	NGSIISVLSYWH	0.0262825	1	38.0482	27.625	1.37731
5874	ab146524	ab140950-P5874	NGSNVASLLNLL	0.0262825	1	38.0482	27.625	1.37731
5875	ab146525	ab140950-P5875	NGSPLVLSLLRQ	0.0262825	1	38.0482	27.625	1.37731
5876	ab146526	ab140950-P5876	NGSSWYLSVGLD	0.0262825	1	38.0482	27.625	1.37731
5877	ab146527	ab140950-P5877	NGSTPWMHGQWS	0.0262825	1	38.0482	27.625	1.37731
5878	ab146528	ab140950-P5878	NGTLRSDALLLV	0.0262825	1	38.0482	27.625	1.37731
5879	ab146529	ab140950-P5879	NGTSFAAYHLQK	0.0262825	1	38.0482	27.625	1.37731
5880	ab146530	ab140950-P5880	NGTVGARQLNHS	0.0262825	1	38.0482	27.625	1.37731
5881	ab146531	ab140950-P5881	NGVPGDSWQHLM	0.0262825	1	38.0482	27.625	1.37731
5882	ab146532	ab140950-P5882	NGVSGASFGLTM	0.0262825	1	38.0482	27.625	1.37731
5883	ab146533	ab140950-P5883	NGYYGLTQHRTI	0.0262825	1	38.0482	27.625	1.37731
5884	ab146534	ab140950-P5884	NHAAYWISPITV	0.0262825	1	38.0482	27.625	1.37731
5885	ab146535	ab140950-P5885	NHDHGLTIGAWH	0.0262825	1	38.0482	27.625	1.37731
5886	ab146536	ab140950-P5886	NHDSPNTGLVRQ	0.0262825	1	38.0482	27.625	1.37731
5887	ab146537	ab140950-P5887	NHEHTMLTPLKE	0.0262825	1	38.0482	27.625	1.37731
5888	ab146538	ab140950-P5888	NHLIKRSTLYSW	0.0262825	1	38.0482	27.625	1.37731
5889	ab146539	ab140950-P5889	NHLKSQMLTYRP	0.0262825	1	38.0482	27.625	1.37731
5890	ab146540	ab140950-P5890	NHMFIDHRSSAS	0.0262825	1	38.0482	27.625	1.37731
5891	ab146541	ab140950-P5891	NHNHSAWPLTWE	0.0262825	1	38.0482	27.625	1.37731
5892	ab146542	ab140950-P5892	NHNVSTLGQMRY	0.0262825	1	38.0482	27.625	1.37731
5893	ab146543	ab140950-P5893	NHPEPVDRERST	0.0262825	1	38.0482	27.625	1.37731
5894	ab146544	ab140950-P5894	NHPLEQARQTRS	0.0262825	1	38.0482	27.625	1.37731
5895	ab146545	ab140950-P5895	NHPSQQRTSEAS	0.0262825	1	38.0482	27.625	1.37731
5896	ab146546	ab140950-P5896	NHSPDRSTKWRL	0.0262825	1	38.0482	27.625	1.37731
5897	ab146547	ab140950-P5897	NHSRPNGLTNEL	0.0262825	1	38.0482	27.625	1.37731
5898	ab146548	ab140950-P5898	NHSSEQLGRYHG	0.0262825	1	38.0482	27.625	1.37731
5899	ab146549	ab140950-P5899	NHTAPPMAENVV	0.0262825	1	38.0482	27.625	1.37731
5900	ab146550	ab140950-P5900	NHVHQNITYPSA	0.0262825	1	38.0482	27.625	1.37731
5901	ab146551	ab140950-P5901	NHVNNTYGATHF	0.0262825	1	38.0482	27.625	1.37731
5902	ab146552	ab140950-P5902	NHVTGWASLWGS	0.0262825	1	38.0482	27.625	1.37731
5903	ab146553	ab140950-P5903	NHYYDVAFELSK	0.0262825	1	38.0482	27.625	1.37731
5904	ab146554	ab140950-P5904	NICESTRIRLPM	0.0262825	1	38.0482	27.625	1.37731
5905	ab146555	ab140950-P5905	NIEVDLLALGEG	0.0262825	1	38.0482	27.625	1.37731
5906	ab146556	ab140950-P5906	NIKGDQVNLAAW	0.0262825	1	38.0482	27.625	1.37731
5907	ab146557	ab140950-P5907	NIKWPAAFAEPP	0.0262825	1	38.0482	27.625	1.37731
5908	ab146558	ab140950-P5908	NILHFWGNHPVP	0.0262825	1	38.0482	27.625	1.37731
5909	ab146559	ab140950-P5909	NILTPTELRVEK	0.0262825	1	38.0482	27.625	1.37731
5910	ab146560	ab140950-P5910	NIPDSLQMVPPI	0.0262825	1	38.0482	27.625	1.37731
5911	ab146561	ab140950-P5911	NIPTAFSRVPYQ	0.0262825	1	38.0482	27.625	1.37731
5912	ab146562	ab140950-P5912	NIQHSMPPLHLR	0.0262825	1	38.0482	27.625	1.37731
5913	ab146563	ab140950-P5913	NIRFMGSPGGTL	0.0262825	1	38.0482	27.625	1.37731
5914	ab146564	ab140950-P5914	NIRSHDPNGWMV	0.0262825	1	38.0482	27.625	1.37731
5915	ab146565	ab140950-P5915	NIRSSNPQWPGV	0.0262825	1	38.0482	27.625	1.37731
5916	ab146566	ab140950-P5916	NISTEHRLGYAV	0.0262825	1	38.0482	27.625	1.37731
5917	ab146567	ab140950-P5917	NISTEYILFDSR	0.0262825	1	38.0482	27.625	1.37731
5918	ab146568	ab140950-P5918	NITSWFSTNAVS	0.0262825	1	38.0482	27.625	1.37731
5919	ab146569	ab140950-P5919	NIYESTRIRLPM	0.0262825	1	38.0482	27.625	1.37731
5920	ab146570	ab140950-P5920	NKINSLGTWTLG	0.0262825	1	38.0482	27.625	1.37731
5921	ab146571	ab140950-P5921	NKMEDVWNESVN	0.0262825	1	38.0482	27.625	1.37731
5922	ab146572	ab140950-P5922	NKPNGLPPSHAS	0.0262825	1	38.0482	27.625	1.37731
5923	ab146573	ab140950-P5923	NKSPLDELVHWQ	0.0262825	1	38.0482	27.625	1.37731
5924	ab146574	ab140950-P5924	NKSYLTHWDQNW	0.0262825	1	38.0482	27.625	1.37731
5925	ab146575	ab140950-P5925	NKWLAYYTSNAV	0.0262825	1	38.0482	27.625	1.37731
5926	ab146576	ab140950-P5926	NLAMITDDSGRP	0.0262825	1	38.0482	27.625	1.37731
5927	ab146577	ab140950-P5927	NLANPKLIYSAL	0.0262825	1	38.0482	27.625	1.37731
5928	ab146578	ab140950-P5928	NLAVVPLSHGVG	0.0262825	1	38.0482	27.625	1.37731
5929	ab146579	ab140950-P5929	NLCLAHRCSYLI	0.0262825	1	38.0482	27.625	1.37731
5930	ab146580	ab140950-P5930	NLCSMLRSLPCQ	0.0262825	1	38.0482	27.625	1.37731
5931	ab146581	ab140950-P5931	NLDAMWIHQYGM	0.0262825	1	38.0482	27.625	1.37731
5932	ab146582	ab140950-P5932	NLDTWIRVMANM	0.0262825	1	38.0482	27.625	1.37731
5933	ab146583	ab140950-P5933	NLELNLRFGAIL	0.0262825	1	38.0482	27.625	1.37731
5934	ab146584	ab140950-P5934	NLFSYHPMLFGV	0.0262825	1	38.0482	27.625	1.37731
5935	ab146585	ab140950-P5935	NLFTRWAQDVFV	0.0262825	1	38.0482	27.625	1.37731
5936	ab146586	ab140950-P5936	NLGQLAAQYHTS	0.0262825	1	38.0482	27.625	1.37731
5937	ab146587	ab140950-P5937	NLGQTNRPLPCA	0.0262825	1	38.0482	27.625	1.37731
5938	ab146588	ab140950-P5938	NLGSFAMTSLPM	0.0262825	1	38.0482	27.625	1.37731
5939	ab146589	ab140950-P5939	NLGSVSFTRMVL	0.0262825	1	38.0482	27.625	1.37731
5940	ab146590	ab140950-P5940	NLGTVRAWSFTI	0.0262825	1	38.0482	27.625	1.37731
5941	ab146591	ab140950-P5941	NLHHWYHSRTDY	0.0262825	1	38.0482	27.625	1.37731
5942	ab146592	ab140950-P5942	NLHLTWCRAAYM	0.0262825	1	38.0482	27.625	1.37731
5943	ab146593	ab140950-P5943	NLHNARNVAIVT	0.0262825	1	38.0482	27.625	1.37731
5944	ab146594	ab140950-P5944	NLHSEYTQMTLL	0.0262825	1	38.0482	27.625	1.37731
5945	ab146595	ab140950-P5945	NLHVGMTLRALT	0.0262825	1	38.0482	27.625	1.37731
5946	ab146596	ab140950-P5946	NLIDVRSTSKAE	0.0262825	1	38.0482	27.625	1.37731
5947	ab146597	ab140950-P5947	NLIRVSQFLSDE	0.0262825	1	38.0482	27.625	1.37731
5948	ab146598	ab140950-P5948	NLLGQWGDTVKN	0.0262825	1	38.0482	27.625	1.37731
5949	ab146599	ab140950-P5949	NLLHAWVTNVPQ	0.0262825	1	38.0482	27.625	1.37731
5950	ab146600	ab140950-P5950	NLLLDTDYHGRR	0.0262825	1	38.0482	27.625	1.37731
5951	ab146601	ab140950-P5951	NLLSIVGQAREM	0.0262825	1	38.0482	27.625	1.37731
5952	ab146602	ab140950-P5952	NLNAAPVRATKA	0.0262825	1	38.0482	27.625	1.37731
5953	ab146603	ab140950-P5953	NLNCPLSDSLFD	0.0262825	1	38.0482	27.625	1.37731
5954	ab146604	ab140950-P5954	NLNFTGSWDSRR	0.0262825	1	38.0482	27.625	1.37731
5955	ab146605	ab140950-P5955	NLNLLFTSALRT	0.0262825	1	38.0482	27.625	1.37731
5956	ab146606	ab140950-P5956	NLNLLMDYALDH	0.0262825	1	38.0482	27.625	1.37731
5957	ab146607	ab140950-P5957	NLNRVQPWHSSF	0.0262825	1	38.0482	27.625	1.37731
5958	ab146608	ab140950-P5958	NLNSDGDTLHLG	0.0262825	1	38.0482	27.625	1.37731
5959	ab146609	ab140950-P5959	NLPEMEHLITSS	0.0262825	1	38.0482	27.625	1.37731
5960	ab146610	ab140950-P5960	NLPPNLSAADLV	0.0262825	1	38.0482	27.625	1.37731
5961	ab146611	ab140950-P5961	NLPSPIWSTRDG	0.0262825	1	38.0482	27.625	1.37731
5962	ab146612	ab140950-P5962	NLPVQSQKNHRT	0.0262825	1	38.0482	27.625	1.37731
5963	ab146613	ab140950-P5963	NLQLAMISDRSS	0.0262825	1	38.0482	27.625	1.37731
5964	ab146614	ab140950-P5964	NLQLTFSKKLLY	0.0262825	1	38.0482	27.625	1.37731
5965	ab146615	ab140950-P5965	NLQPPVHRVTSR	0.0262825	1	38.0482	27.625	1.37731
5966	ab146616	ab140950-P5966	NLQWFADQMITR	0.0262825	1	38.0482	27.625	1.37731
5967	ab146617	ab140950-P5967	NLRDVVLHTFWV	0.0262825	1	38.0482	27.625	1.37731
5968	ab146618	ab140950-P5968	NLSFDPFLPQRN	0.0262825	1	38.0482	27.625	1.37731
5969	ab146619	ab140950-P5969	NLSLRISVQAMS	0.0262825	1	38.0482	27.625	1.37731
5970	ab146620	ab140950-P5970	NLSPTNGTGNTS	0.0262825	1	38.0482	27.625	1.37731
5971	ab146621	ab140950-P5971	NLSQVNPCWNTQ	0.0262825	1	38.0482	27.625	1.37731
5972	ab146622	ab140950-P5972	NLSSSGMVNRSA	0.0262825	1	38.0482	27.625	1.37731
5973	ab146623	ab140950-P5973	NLSTLRDRSLGH	0.0262825	1	38.0482	27.625	1.37731
5974	ab146624	ab140950-P5974	NLSVASLGTAAI	0.0262825	1	38.0482	27.625	1.37731
5975	ab146625	ab140950-P5975	NLTMSSASLLAY	0.0262825	1	38.0482	27.625	1.37731
5976	ab146626	ab140950-P5976	NLTWWLDPALFH	0.0262825	1	38.0482	27.625	1.37731
5977	ab146627	ab140950-P5977	NLVGATAEEIEH	0.0262825	1	38.0482	27.625	1.37731
5978	ab146628	ab140950-P5978	NLVSHYCNSDRC	0.0262825	1	38.0482	27.625	1.37731
5979	ab146629	ab140950-P5979	NLWCATCLPSIT	0.0262825	1	38.0482	27.625	1.37731
5980	ab146630	ab140950-P5980	NLWLIPAMHGNV	0.0262825	1	38.0482	27.625	1.37731
5981	ab146631	ab140950-P5981	NLYELSNYPNAE	0.0262825	1	38.0482	27.625	1.37731
5982	ab146632	ab140950-P5982	NMDFESWIRMPH	0.0262825	1	38.0482	27.625	1.37731
5983	ab146633	ab140950-P5983	NMEMQMNKMVEN	0.0262825	1	38.0482	27.625	1.37731
5984	ab146634	ab140950-P5984	NMENGIVNYVRW	0.0262825	1	38.0482	27.625	1.37731
5985	ab146635	ab140950-P5985	NMHFGLRNPSHT	0.0262825	1	38.0482	27.625	1.37731
5986	ab146636	ab140950-P5986	NMLPMSLNRTLE	0.0262825	1	38.0482	27.625	1.37731
5987	ab146637	ab140950-P5987	NMLRYEVVTLTA	0.0262825	1	38.0482	27.625	1.37731
5988	ab146638	ab140950-P5988	NMMDMFARVPTI	0.0262825	1	38.0482	27.625	1.37731
5989	ab146639	ab140950-P5989	NMMTVNNSVAMT	0.0262825	1	38.0482	27.625	1.37731
5990	ab146640	ab140950-P5990	NMMVTWQLRGSS	0.0262825	1	38.0482	27.625	1.37731
5991	ab146641	ab140950-P5991	NMNDWMINVLPD	0.0262825	1	38.0482	27.625	1.37731
5992	ab146642	ab140950-P5992	NMNFQHRAGSWL	0.0262825	1	38.0482	27.625	1.37731
5993	ab146643	ab140950-P5993	NMNLSCRQWCMM	0.0262825	1	38.0482	27.625	1.37731
5994	ab146644	ab140950-P5994	NMPGILQPWNET	0.0262825	1	38.0482	27.625	1.37731
5995	ab146645	ab140950-P5995	NMPRDQAHYLHL	0.0262825	1	38.0482	27.625	1.37731
5996	ab146646	ab140950-P5996	NMSSGWYYKPVT	0.0262825	1	38.0482	27.625	1.37731
5997	ab146647	ab140950-P5997	NMTNVLARCSQL	0.0262825	1	38.0482	27.625	1.37731
5998	ab146648	ab140950-P5998	NMVDFSILSSTS	0.0262825	1	38.0482	27.625	1.37731
5999	ab146649	ab140950-P5999	NMVLTCPGTTPC	0.0262825	1	38.0482	27.625	1.37731
6000	ab146650	ab140950-P6000	NMVQVVFTSPAN	0.0262825	1	38.0482	27.625	1.37731
6001	ab146651	ab140950-P6001	NMVYWSIDSAHN	0.0262825	1	38.0482	27.625	1.37731
6002	ab146652	ab140950-P6002	NMYGTEITVSHP	0.0262825	1	38.0482	27.625	1.37731
6003	ab146653	ab140950-P6003	NNAPFTMSWYIA	0.0262825	1	38.0482	27.625	1.37731
6004	ab146654	ab140950-P6004	NNCWMRVAERAQ	0.0262825	1	38.0482	27.625	1.37731
6005	ab146655	ab140950-P6005	NNEPYYDVSAPM	0.0262825	1	38.0482	27.625	1.37731
6006	ab146656	ab140950-P6006	NNFAAVEHNTKL	0.0262825	1	38.0482	27.625	1.37731
6007	ab146657	ab140950-P6007	NNGYMLQDPRSM	0.0262825	1	38.0482	27.625	1.37731
6008	ab146658	ab140950-P6008	NNIDVKRVFERY	0.0262825	1	38.0482	27.625	1.37731
6009	ab146659	ab140950-P6009	NNIYYSREYQPN	0.0262825	1	38.0482	27.625	1.37731
6010	ab146660	ab140950-P6010	NNLSPGIRYPGI	0.0262825	1	38.0482	27.625	1.37731
6011	ab146661	ab140950-P6011	NNLSPKTGYYGF	0.0262825	1	38.0482	27.625	1.37731
6012	ab146662	ab140950-P6012	NNLSSRNLLPWT	0.0262825	1	38.0482	27.625	1.37731
6013	ab146663	ab140950-P6013	NNMERPFPGVLR	0.0262825	1	38.0482	27.625	1.37731
6014	ab146664	ab140950-P6014	NNQPRTVIMTVA	0.0262825	1	38.0482	27.625	1.37731
6015	ab146665	ab140950-P6015	NNSFQPQQDTML	0.0262825	1	38.0482	27.625	1.37731
6016	ab146666	ab140950-P6016	NNSVMLCNGWCA	0.0262825	1	38.0482	27.625	1.37731
6017	ab146667	ab140950-P6017	NNTLMLWSRDVS	0.0262825	1	38.0482	27.625	1.37731
6018	ab146668	ab140950-P6018	NNVRPVCENSSE	0.0262825	1	38.0482	27.625	1.37731
6019	ab146669	ab140950-P6019	NNVTETGPGSLH	0.0262825	1	38.0482	27.625	1.37731
6020	ab146670	ab140950-P6020	NNWHLMKVRDGC	0.0262825	1	38.0482	27.625	1.37731
6021	ab146671	ab140950-P6021	NPAARMTHLTHG	0.0262825	1	38.0482	27.625	1.37731
6022	ab146672	ab140950-P6022	NPAFDPVETAHY	0.0262825	1	38.0482	27.625	1.37731
6023	ab146673	ab140950-P6023	NPEFDPPVSHQR	0.0262825	1	38.0482	27.625	1.37731
6024	ab146674	ab140950-P6024	NPESVSADTSIR	0.0262825	1	38.0482	27.625	1.37731
6025	ab146675	ab140950-P6025	NPFVESYEFRDV	0.0262825	1	38.0482	27.625	1.37731
6026	ab146676	ab140950-P6026	NPGAAHIGPFSM	0.0262825	1	38.0482	27.625	1.37731
6027	ab146677	ab140950-P6027	NPGFVVANLPDD	0.0262825	1	38.0482	27.625	1.37731
6028	ab146678	ab140950-P6028	NPGRAMLTVNVY	0.0262825	1	38.0482	27.625	1.37731
6029	ab146679	ab140950-P6029	NPGRGMQHQSVQ	0.0262825	1	38.0482	27.625	1.37731
6030	ab146680	ab140950-P6030	NPGSNDHFTTGE	0.0262825	1	38.0482	27.625	1.37731
6031	ab146681	ab140950-P6031	NPGTFIFAMPSM	0.0262825	1	38.0482	27.625	1.37731
6032	ab146682	ab140950-P6032	NPKLVPPVNLTR	0.0262825	1	38.0482	27.625	1.37731
6033	ab146683	ab140950-P6033	NPLAQRYARAFT	0.0262825	1	38.0482	27.625	1.37731
6034	ab146684	ab140950-P6034	NPLGVDMLHVDA	0.0262825	1	38.0482	27.625	1.37731
6035	ab146685	ab140950-P6035	NPLIWYRESPMT	0.0262825	1	38.0482	27.625	1.37731
6036	ab146686	ab140950-P6036	NPLMSNIALYTS	0.0262825	1	38.0482	27.625	1.37731
6037	ab146687	ab140950-P6037	NPMLWNMVPRQS	0.0262825	1	38.0482	27.625	1.37731
6038	ab146688	ab140950-P6038	NPMYAVWPRDGD	0.0262825	1	38.0482	27.625	1.37731
6039	ab146689	ab140950-P6039	NPPITPPTTGQD	0.0262825	1	38.0482	27.625	1.37731
6040	ab146690	ab140950-P6040	NPPKLIHATSLR	0.0262825	1	38.0482	27.625	1.37731
6041	ab146691	ab140950-P6041	NPPSCHGNEACV	0.0262825	1	38.0482	27.625	1.37731
6042	ab146692	ab140950-P6042	NPQYTGNVLRTA	0.0262825	1	38.0482	27.625	1.37731
6043	ab146693	ab140950-P6043	NPRADEMVIAPD	0.0262825	1	38.0482	27.625	1.37731
6044	ab146694	ab140950-P6044	NPRHVSGLWWQA	0.0262825	1	38.0482	27.625	1.37731
6045	ab146695	ab140950-P6045	NPRILYNSFVTP	0.0262825	1	38.0482	27.625	1.37731
6046	ab146696	ab140950-P6046	NPSERWLANTNP	0.0262825	1	38.0482	27.625	1.37731
6047	ab146697	ab140950-P6047	NPSKPINLGLAT	0.0262825	1	38.0482	27.625	1.37731
6048	ab146698	ab140950-P6048	NPSLDRLRAWLF	0.0262825	1	38.0482	27.625	1.37731
6049	ab146699	ab140950-P6049	NPVVSTTMPVRG	0.0262825	1	38.0482	27.625	1.37731
6050	ab146700	ab140950-P6050	NQESSYLSFSRG	0.0262825	1	38.0482	27.625	1.37731
6051	ab146701	ab140950-P6051	NQGCPYDLCESL	0.0262825	1	38.0482	27.625	1.37731
6052	ab146702	ab140950-P6052	NQGDVSSYTLAR	0.0262825	1	38.0482	27.625	1.37731
6053	ab146703	ab140950-P6053	NQHTCGMCVWQA	0.0262825	1	38.0482	27.625	1.37731
6054	ab146704	ab140950-P6054	NQPGWYKPLTPE	0.0262825	1	38.0482	27.625	1.37731
6055	ab146705	ab140950-P6055	NQSMDHHPRLLA	0.0262825	1	38.0482	27.625	1.37731
6056	ab146706	ab140950-P6056	NQYSDTKSIIGM	0.0262825	1	38.0482	27.625	1.37731
6057	ab146707	ab140950-P6057	NRDAHVARLYSE	0.0262825	1	38.0482	27.625	1.37731
6058	ab146708	ab140950-P6058	NRLDDRIHEKYA	0.0262825	1	38.0482	27.625	1.37731
6059	ab146709	ab140950-P6059	NRLDHFNMLLAQ	0.0262825	1	38.0482	27.625	1.37731
6060	ab146710	ab140950-P6060	NRLDVEPPRLTE	0.0262825	1	38.0482	27.625	1.37731
6061	ab146711	ab140950-P6061	NRLDVVLSLAAI	0.0262825	1	38.0482	27.625	1.37731
6062	ab146712	ab140950-P6062	NRLNIAQHSNHY	0.0262825	1	38.0482	27.625	1.37731
6063	ab146713	ab140950-P6063	NRNITDTLWLSG	0.0262825	1	38.0482	27.625	1.37731
6064	ab146714	ab140950-P6064	NRVDESLGRSLK	0.0262825	1	38.0482	27.625	1.37731
6065	ab146715	ab140950-P6065	NSAHVPSNDIQS	0.0262825	1	38.0482	27.625	1.37731
6066	ab146716	ab140950-P6066	NSAMLNPWTWLT	0.0262825	1	38.0482	27.625	1.37731
6067	ab146717	ab140950-P6067	NSARSVFYNADG	0.0262825	1	38.0482	27.625	1.37731
6068	ab146718	ab140950-P6068	NSAVSTRLPGSE	0.0262825	1	38.0482	27.625	1.37731
6069	ab146719	ab140950-P6069	NSCCIGGDRLLA	0.0262825	1	38.0482	27.625	1.37731
6070	ab146720	ab140950-P6070	NSCLIRSLELGC	0.0262825	1	38.0482	27.625	1.37731
6071	ab146721	ab140950-P6071	NSCSACRLDSAL	0.0262825	1	38.0482	27.625	1.37731
6072	ab146722	ab140950-P6072	NSDAPDHHTYGL	0.0262825	1	38.0482	27.625	1.37731
6073	ab146723	ab140950-P6073	NSDTAMHLRFAL	0.0262825	1	38.0482	27.625	1.37731
6074	ab146724	ab140950-P6074	NSDVLRVSRDTN	0.0262825	1	38.0482	27.625	1.37731
6075	ab146725	ab140950-P6075	NSGPRNDSDLPF	0.0262825	1	38.0482	27.625	1.37731
6076	ab146726	ab140950-P6076	NSGSPKWDTTLP	0.0262825	1	38.0482	27.625	1.37731
6077	ab146727	ab140950-P6077	NSGTGQQLGWAS	0.0262825	1	38.0482	27.625	1.37731
6078	ab146728	ab140950-P6078	NSHFVSRHAANL	0.0262825	1	38.0482	27.625	1.37731
6079	ab146729	ab140950-P6079	NSHGFAAKVSGW	0.0262825	1	38.0482	27.625	1.37731
6080	ab146730	ab140950-P6080	NSHGGLLKLSIV	0.0262825	1	38.0482	27.625	1.37731
6081	ab146731	ab140950-P6081	NSHGSVSPVQTA	0.0262825	1	38.0482	27.625	1.37731
6082	ab146732	ab140950-P6082	NSHGVAILNLET	0.0262825	1	38.0482	27.625	1.37731
6083	ab146733	ab140950-P6083	NSHLTVRQDTNS	0.0262825	1	38.0482	27.625	1.37731
6084	ab146734	ab140950-P6084	NSLFMRDPTWGR	0.0262825	1	38.0482	27.625	1.37731
6085	ab146735	ab140950-P6085	NSLSEGTFFLFH	0.0262825	1	38.0482	27.625	1.37731
6086	ab146736	ab140950-P6086	NSLVDRLPTRPN	0.0262825	1	38.0482	27.625	1.37731
6087	ab146737	ab140950-P6087	NSMSAVTSMEIE	0.0262825	1	38.0482	27.625	1.37731
6088	ab146738	ab140950-P6088	NSNAVFTHISGK	0.0262825	1	38.0482	27.625	1.37731
6089	ab146739	ab140950-P6089	NSNDVYLQPDKP	0.0262825	1	38.0482	27.625	1.37731
6090	ab146740	ab140950-P6090	NSNFGNPMANNA	0.0262825	1	38.0482	27.625	1.37731
6091	ab146741	ab140950-P6091	NSNKDFYISTET	0.0262825	1	38.0482	27.625	1.37731
6092	ab146742	ab140950-P6092	NSNQTAVSARDK	0.0262825	1	38.0482	27.625	1.37731
6093	ab146743	ab140950-P6093	NSPRVSADVASS	0.0262825	1	38.0482	27.625	1.37731
6094	ab146744	ab140950-P6094	NSPSRFVQNSIL	0.0262825	1	38.0482	27.625	1.37731
6095	ab146745	ab140950-P6095	NSQAMRMTNISL	0.0262825	1	38.0482	27.625	1.37731
6096	ab146746	ab140950-P6096	NSQEQWSISISE	0.0262825	1	38.0482	27.625	1.37731
6097	ab146747	ab140950-P6097	NSQSLNATGQSA	0.0262825	1	38.0482	27.625	1.37731
6098	ab146748	ab140950-P6098	NSRLSEYMFMEK	0.0262825	1	38.0482	27.625	1.37731
6099	ab146749	ab140950-P6099	NSRMSHFPERVY	0.0262825	1	38.0482	27.625	1.37731
6100	ab146750	ab140950-P6100	NSSLNHREKVIV	0.0262825	1	38.0482	27.625	1.37731
6101	ab146751	ab140950-P6101	NSSSQTLSADSS	0.0262825	1	38.0482	27.625	1.37731
6102	ab146752	ab140950-P6102	NSSVMRNPLSTY	0.0262825	1	38.0482	27.625	1.37731
6103	ab146753	ab140950-P6103	NSTWHLGDLYDL	0.0262825	1	38.0482	27.625	1.37731
6104	ab146754	ab140950-P6104	NSVALKTVARVL	0.0262825	1	38.0482	27.625	1.37731
6105	ab146755	ab140950-P6105	NSVASPWAWLSL	0.0262825	1	38.0482	27.625	1.37731
6106	ab146756	ab140950-P6106	NSVATMRIATFG	0.0262825	1	38.0482	27.625	1.37731
6107	ab146757	ab140950-P6107	NSVMDWINRWNV	0.0262825	1	38.0482	27.625	1.37731
6108	ab146758	ab140950-P6108	NSVPQTPSPGSN	0.0262825	1	38.0482	27.625	1.37731
6109	ab146759	ab140950-P6109	NSVRDHYMMIDV	0.0262825	1	38.0482	27.625	1.37731
6110	ab146760	ab140950-P6110	NSVSTNQSFPIH	0.0262825	1	38.0482	27.625	1.37731
6111	ab146761	ab140950-P6111	NSVSWMYPVDSH	0.0262825	1	38.0482	27.625	1.37731
6112	ab146762	ab140950-P6112	NSVYHYHYNGAC	0.0262825	1	38.0482	27.625	1.37731
6113	ab146763	ab140950-P6113	NSVYKMIRVGAG	0.0262825	1	38.0482	27.625	1.37731
6114	ab146764	ab140950-P6114	NSWGSPNYKWQH	0.0262825	1	38.0482	27.625	1.37731
6115	ab146765	ab140950-P6115	NSWVAYPPKPGG	0.0262825	1	38.0482	27.625	1.37731
6116	ab146766	ab140950-P6116	NSYDYIRRVGLF	0.0262825	1	38.0482	27.625	1.37731
6117	ab146767	ab140950-P6117	NSYHNHVPLGPR	0.0262825	1	38.0482	27.625	1.37731
6118	ab146768	ab140950-P6118	NSYHSVLHEGRR	0.0262825	1	38.0482	27.625	1.37731
6119	ab146769	ab140950-P6119	NSYTLNRSVKIW	0.0262825	1	38.0482	27.625	1.37731
6120	ab146770	ab140950-P6120	NSYYFPVPMNVP	0.0262825	1	38.0482	27.625	1.37731
6121	ab146771	ab140950-P6121	NTALHLSDRSFV	0.0262825	1	38.0482	27.625	1.37731
6122	ab146772	ab140950-P6122	NTALSPRDPVAR	0.0262825	1	38.0482	27.625	1.37731
6123	ab146773	ab140950-P6123	NTATGHMHLVWS	0.0262825	1	38.0482	27.625	1.37731
6124	ab146774	ab140950-P6124	NTDPTVRSRLRD	0.0262825	1	38.0482	27.625	1.37731
6125	ab146775	ab140950-P6125	NTFVGELIFQHV	0.0262825	1	38.0482	27.625	1.37731
6126	ab146776	ab140950-P6126	NTFVPIIPLSNP	0.0262825	1	38.0482	27.625	1.37731
6127	ab146777	ab140950-P6127	NTGGSALHWYPW	0.0262825	1	38.0482	27.625	1.37731
6128	ab146778	ab140950-P6128	NTGLGWRNHSME	0.0262825	1	38.0482	27.625	1.37731
6129	ab146779	ab140950-P6129	NTGLLRNLHVPS	0.0262825	1	38.0482	27.625	1.37731
6130	ab146780	ab140950-P6130	NTGMRCAVHVKH	0.0262825	1	38.0482	27.625	1.37731
6131	ab146781	ab140950-P6131	NTGWLALFLPDG	0.0262825	1	38.0482	27.625	1.37731
6132	ab146782	ab140950-P6132	NTGYGNTAIWPG	0.0262825	1	38.0482	27.625	1.37731
6133	ab146783	ab140950-P6133	NTHATLLRHHHG	0.0262825	1	38.0482	27.625	1.37731
6134	ab146784	ab140950-P6134	NTHKLGYYTSNL	0.0262825	1	38.0482	27.625	1.37731
6135	ab146785	ab140950-P6135	NTIRWRLEARDV	0.0262825	1	38.0482	27.625	1.37731
6136	ab146786	ab140950-P6136	NTIVLPMGGAPR	0.0262825	1	38.0482	27.625	1.37731
6137	ab146787	ab140950-P6137	NTLEASRTGQKT	0.0262825	1	38.0482	27.625	1.37731
6138	ab146788	ab140950-P6138	NTLQSFTLPQLI	0.0262825	1	38.0482	27.625	1.37731
6139	ab146789	ab140950-P6139	NTMETVLTVQKL	0.0262825	1	38.0482	27.625	1.37731
6140	ab146790	ab140950-P6140	NTNTLVSEPSHR	0.0262825	1	38.0482	27.625	1.37731
6141	ab146791	ab140950-P6141	NTPDPTWWYDTS	0.0262825	1	38.0482	27.625	1.37731
6142	ab146792	ab140950-P6142	NTQPYFKLPVLR	0.0262825	1	38.0482	27.625	1.37731
6143	ab146793	ab140950-P6143	NTSITVTQVFTQ	0.0262825	1	38.0482	27.625	1.37731
6144	ab146794	ab140950-P6144	NTSPLIMSAKSV	0.0262825	1	38.0482	27.625	1.37731
6145	ab146795	ab140950-P6145	NTSQTLRAKITS	0.0262825	1	38.0482	27.625	1.37731
6146	ab146796	ab140950-P6146	NTSTWRPAYLII	0.0262825	1	38.0482	27.625	1.37731
6147	ab146797	ab140950-P6147	NTSWQTPSIPTR	0.0262825	1	38.0482	27.625	1.37731
6148	ab146798	ab140950-P6148	NTTRLTVINSTT	0.0262825	1	38.0482	27.625	1.37731
6149	ab146799	ab140950-P6149	NTTWTRNVLLYA	0.0262825	1	38.0482	27.625	1.37731
6150	ab146800	ab140950-P6150	NTVARNVLMMRT	0.0262825	1	38.0482	27.625	1.37731
6151	ab146801	ab140950-P6151	NTVQRTNDRGPY	0.0262825	1	38.0482	27.625	1.37731
6152	ab146802	ab140950-P6152	NTYSYRYLGQSG	0.0262825	1	38.0482	27.625	1.37731
6153	ab146803	ab140950-P6153	NTYVSGMGYHSR	0.0262825	1	38.0482	27.625	1.37731
6154	ab146804	ab140950-P6154	NVALVSRQAPFY	0.0262825	1	38.0482	27.625	1.37731
6155	ab146805	ab140950-P6155	NVAPLYLAYNSL	0.0262825	1	38.0482	27.625	1.37731
6156	ab146806	ab140950-P6156	NVARHDVRSHWL	0.0262825	1	38.0482	27.625	1.37731
6157	ab146807	ab140950-P6157	NVDDGHSRRSDK	0.0262825	1	38.0482	27.625	1.37731
6158	ab146808	ab140950-P6158	NVEHNHNCRMDT	0.0262825	1	38.0482	27.625	1.37731
6159	ab146809	ab140950-P6159	NVGGTRGHQPAA	0.0262825	1	38.0482	27.625	1.37731
6160	ab146810	ab140950-P6160	NVGNLNHWKPRG	0.0262825	1	38.0482	27.625	1.37731
6161	ab146811	ab140950-P6161	NVHTSQGLWHQT	0.0262825	1	38.0482	27.625	1.37731
6162	ab146812	ab140950-P6162	NVIVPRPAVPDM	0.0262825	1	38.0482	27.625	1.37731
6163	ab146813	ab140950-P6163	NVKLGTWTLLAR	0.0262825	1	38.0482	27.625	1.37731
6164	ab146814	ab140950-P6164	NVKPMKWEEPLP	0.0262825	1	38.0482	27.625	1.37731
6165	ab146815	ab140950-P6165	NVLKTTYPSVFL	0.0262825	1	38.0482	27.625	1.37731
6166	ab146816	ab140950-P6166	NVLTIWHHSTPI	0.0262825	1	38.0482	27.625	1.37731
6167	ab146817	ab140950-P6167	NVLTRTFIHKTT	0.0262825	1	38.0482	27.625	1.37731
6168	ab146818	ab140950-P6168	NVLVAPQPMMRK	0.0262825	1	38.0482	27.625	1.37731
6169	ab146819	ab140950-P6169	NVMEAELSKSQE	0.0262825	1	38.0482	27.625	1.37731
6170	ab146820	ab140950-P6170	NVMNPHACAGSV	0.0262825	1	38.0482	27.625	1.37731
6171	ab146821	ab140950-P6171	NVMTNARSSVSP	0.0262825	1	38.0482	27.625	1.37731
6172	ab146822	ab140950-P6172	NVNPWDILNVQR	0.0262825	1	38.0482	27.625	1.37731
6173	ab146823	ab140950-P6173	NVPCATTVDCRF	0.0262825	1	38.0482	27.625	1.37731
6174	ab146824	ab140950-P6174	NVPDRSLEASFR	0.0262825	1	38.0482	27.625	1.37731
6175	ab146825	ab140950-P6175	NVPFTREAPLGR	0.0262825	1	38.0482	27.625	1.37731
6176	ab146826	ab140950-P6176	NVPILDDGSIVQ	0.0262825	1	38.0482	27.625	1.37731
6177	ab146827	ab140950-P6177	NVQRMWVDPESI	0.0262825	1	38.0482	27.625	1.37731
6178	ab146828	ab140950-P6178	NVQSDRTIRPMI	0.0262825	1	38.0482	27.625	1.37731
6179	ab146829	ab140950-P6179	NVRDNTASPGSN	0.0262825	1	38.0482	27.625	1.37731
6180	ab146830	ab140950-P6180	NVRGHETTVAFR	0.0262825	1	38.0482	27.625	1.37731
6181	ab146831	ab140950-P6181	NVSSLSIPISLS	0.0262825	1	38.0482	27.625	1.37731
6182	ab146832	ab140950-P6182	NVSWNIVPFRAM	0.0262825	1	38.0482	27.625	1.37731
6183	ab146833	ab140950-P6183	NVTFADPSGYAT	0.0262825	1	38.0482	27.625	1.37731
6184	ab146834	ab140950-P6184	NVTHYKDPKHGF	0.0262825	1	38.0482	27.625	1.37731
6185	ab146835	ab140950-P6185	NVTPSAVKLREP	0.0262825	1	38.0482	27.625	1.37731
6186	ab146836	ab140950-P6186	NVTSPSGHSLYP	0.0262825	1	38.0482	27.625	1.37731
6187	ab146837	ab140950-P6187	NVVAPYSAYSVV	0.0262825	1	38.0482	27.625	1.37731
6188	ab146838	ab140950-P6188	NVVPVHRAGFNG	0.0262825	1	38.0482	27.625	1.37731
6189	ab146839	ab140950-P6189	NVVQPKFAAWDD	0.0262825	1	38.0482	27.625	1.37731
6190	ab146840	ab140950-P6190	NVWDERHLGLLR	0.0262825	1	38.0482	27.625	1.37731
6191	ab146841	ab140950-P6191	NVWEVNSPFGVV	0.0262825	1	38.0482	27.625	1.37731
6192	ab146842	ab140950-P6192	NVWSTRLHNYAD	0.0262825	1	38.0482	27.625	1.37731
6193	ab146843	ab140950-P6193	NVYSRSVYMVTV	0.0262825	1	38.0482	27.625	1.37731
6194	ab146844	ab140950-P6194	NWAVSMAVNSPL	0.0262825	1	38.0482	27.625	1.37731
6195	ab146845	ab140950-P6195	NWCYSCSDDQPL	0.0262825	1	38.0482	27.625	1.37731
6196	ab146846	ab140950-P6196	NWDLRALAEHAR	0.0262825	1	38.0482	27.625	1.37731
6197	ab146847	ab140950-P6197	NWICAPRTAAAC	0.0262825	1	38.0482	27.625	1.37731
6198	ab146848	ab140950-P6198	NWIWTVPTSRHE	0.0262825	1	38.0482	27.625	1.37731
6199	ab146849	ab140950-P6199	NWKIPDSNHSAC	0.0262825	1	38.0482	27.625	1.37731
6200	ab146850	ab140950-P6200	NWLQFPPPGRIE	0.0262825	1	38.0482	27.625	1.37731
6201	ab146851	ab140950-P6201	NWNPYAFVPPQG	0.0262825	1	38.0482	27.625	1.37731
6202	ab146852	ab140950-P6202	NWPIYRGNNLPD	0.0262825	1	38.0482	27.625	1.37731
6203	ab146853	ab140950-P6203	NWQCTLQCHSLW	0.0262825	1	38.0482	27.625	1.37731
6204	ab146854	ab140950-P6204	NWSGYGAIAFNV	0.0262825	1	38.0482	27.625	1.37731
6205	ab146855	ab140950-P6205	NWSIAPTDMGAH	0.0262825	1	38.0482	27.625	1.37731
6206	ab146856	ab140950-P6206	NWSLPRMHGYPI	0.0262825	1	38.0482	27.625	1.37731
6207	ab146857	ab140950-P6207	NWSMSDPEKKPI	0.0262825	1	38.0482	27.625	1.37731
6208	ab146858	ab140950-P6208	NWTLPDLKPYTH	0.0262825	1	38.0482	27.625	1.37731
6209	ab146859	ab140950-P6209	NWTTLPNSYRTS	0.0262825	1	38.0482	27.625	1.37731
6210	ab146860	ab140950-P6210	NYAQLVLHVPAG	0.0262825	1	38.0482	27.625	1.37731
6211	ab146861	ab140950-P6211	NYDDPAATSPRV	0.0262825	1	38.0482	27.625	1.37731
6212	ab146862	ab140950-P6212	NYEGHFTWVLPL	0.0262825	1	38.0482	27.625	1.37731
6213	ab146863	ab140950-P6213	NYFQSMLVAYPK	0.0262825	1	38.0482	27.625	1.37731
6214	ab146864	ab140950-P6214	NYGGPITHENLP	0.0262825	1	38.0482	27.625	1.37731
6215	ab146865	ab140950-P6215	NYGHPVTLATRG	0.0262825	1	38.0482	27.625	1.37731
6216	ab146866	ab140950-P6216	NYIQHGKSLEVS	0.0262825	1	38.0482	27.625	1.37731
6217	ab146867	ab140950-P6217	NYNLAFLPTWGI	0.0262825	1	38.0482	27.625	1.37731
6218	ab146868	ab140950-P6218	NYPAFRQFVMTM	0.0262825	1	38.0482	27.625	1.37731
6219	ab146869	ab140950-P6219	NYQRISPSAFVR	0.0262825	1	38.0482	27.625	1.37731
6220	ab146870	ab140950-P6220	NYSAVVGPTSLA	0.0262825	1	38.0482	27.625	1.37731
6221	ab146871	ab140950-P6221	NYSYSSTKGASV	0.0262825	1	38.0482	27.625	1.37731
6222	ab146872	ab140950-P6222	NYTVPGKASCNT	0.0262825	1	38.0482	27.625	1.37731
6223	ab146873	ab140950-P6223	NYVAPSTRWAGR	0.0262825	1	38.0482	27.625	1.37731
6224	ab146874	ab140950-P6224	NYVETSKGVANR	0.0262825	1	38.0482	27.625	1.37731
6225	ab146875	ab140950-P6225	NYVFLSSVNRVH	0.0262825	1	38.0482	27.625	1.37731
6226	ab146876	ab140950-P6226	NYVFQCDDRSPL	0.0262825	1	38.0482	27.625	1.37731
6227	ab146877	ab140950-P6227	NYVQGASLPVLC	0.0262825	1	38.0482	27.625	1.37731
6228	ab146878	ab140950-P6228	QACEDRPPDMVR	0.0262825	1	38.0482	27.625	1.37731
6229	ab146879	ab140950-P6229	QADTPSAGAYAP	0.0262825	1	38.0482	27.625	1.37731
6230	ab146880	ab140950-P6230	QAFWDTFNSAKL	0.0262825	1	38.0482	27.625	1.37731
6231	ab146881	ab140950-P6231	QAGGLKLALAVW	0.0262825	1	38.0482	27.625	1.37731
6232	ab146882	ab140950-P6232	QAHITDRWLPDT	0.0262825	1	38.0482	27.625	1.37731
6233	ab146883	ab140950-P6233	QALLQENAYLLL	0.0262825	1	38.0482	27.625	1.37731
6234	ab146884	ab140950-P6234	QALMYSSNLKDG	0.0262825	1	38.0482	27.625	1.37731
6235	ab146885	ab140950-P6235	QALPLPRHWIMP	0.0262825	1	38.0482	27.625	1.37731
6236	ab146886	ab140950-P6236	QAMIARFPKEII	0.0262825	1	38.0482	27.625	1.37731
6237	ab146887	ab140950-P6237	QAMLTHEPYVAP	0.0262825	1	38.0482	27.625	1.37731
6238	ab146888	ab140950-P6238	QAMTIVGFKHQV	0.0262825	1	38.0482	27.625	1.37731
6239	ab146889	ab140950-P6239	QAPCDLFPGCSG	0.0262825	1	38.0482	27.625	1.37731
6240	ab146890	ab140950-P6240	QAPGMANITRPH	0.0262825	1	38.0482	27.625	1.37731
6241	ab146891	ab140950-P6241	QAPHPGESSNLR	0.0262825	1	38.0482	27.625	1.37731
6242	ab146892	ab140950-P6242	QAQMCYVCDGSL	0.0262825	1	38.0482	27.625	1.37731
6243	ab146893	ab140950-P6243	QAQPYIIQSTSD	0.0262825	1	38.0482	27.625	1.37731
6244	ab146894	ab140950-P6244	QARQGDWAYRVP	0.0262825	1	38.0482	27.625	1.37731
6245	ab146895	ab140950-P6245	QASFKFPAPRQP	0.0262825	1	38.0482	27.625	1.37731
6246	ab146896	ab140950-P6246	QASPSLAMDTGS	0.0262825	1	38.0482	27.625	1.37731
6247	ab146897	ab140950-P6247	QASSALFARGSI	0.0262825	1	38.0482	27.625	1.37731
6248	ab146898	ab140950-P6248	QASSSWLAFKRS	0.0262825	1	38.0482	27.625	1.37731
6249	ab146899	ab140950-P6249	QATFLSRVMQGI	0.0262825	1	38.0482	27.625	1.37731
6250	ab146900	ab140950-P6250	QATSLPVHSDRS	0.0262825	1	38.0482	27.625	1.37731
6251	ab146901	ab140950-P6251	QAVEHPRHFIVF	0.0262825	1	38.0482	27.625	1.37731
6252	ab146902	ab140950-P6252	QAWRYPYERSGI	0.0262825	1	38.0482	27.625	1.37731
6253	ab146903	ab140950-P6253	QAYAGFSWPSGH	0.0262825	1	38.0482	27.625	1.37731
6254	ab146904	ab140950-P6254	QCCTPLGASRDY	0.0262825	1	38.0482	27.625	1.37731
6255	ab146905	ab140950-P6255	QCDQVSIVKHDR	0.0262825	1	38.0482	27.625	1.37731
6256	ab146906	ab140950-P6256	QCKDAHVNEHCS	0.0262825	1	38.0482	27.625	1.37731
6257	ab146907	ab140950-P6257	QCNTFSSCVQRV	0.0262825	1	38.0482	27.625	1.37731
6258	ab146908	ab140950-P6258	QCNVLCTSFLNA	0.0262825	1	38.0482	27.625	1.37731
6259	ab146909	ab140950-P6259	QCTKASAYPTAC	0.0262825	1	38.0482	27.625	1.37731
6260	ab146910	ab140950-P6260	QCTNSRYQCTNS	0.0262825	1	38.0482	27.625	1.37731
6261	ab146911	ab140950-P6261	QDAHRFVALQVQ	0.0262825	1	38.0482	27.625	1.37731
6262	ab146912	ab140950-P6262	QDAHSQTRGAVL	0.0262825	1	38.0482	27.625	1.37731
6263	ab146913	ab140950-P6263	QDDLAYSLINYS	0.0262825	1	38.0482	27.625	1.37731
6264	ab146914	ab140950-P6264	QDGSFHCSDACM	0.0262825	1	38.0482	27.625	1.37731
6265	ab146915	ab140950-P6265	QDHYHMSGIGSH	0.0262825	1	38.0482	27.625	1.37731
6266	ab146916	ab140950-P6266	QDIVMNIRFTDF	0.0262825	1	38.0482	27.625	1.37731
6267	ab146917	ab140950-P6267	QDKIPPWLHHDN	0.0262825	1	38.0482	27.625	1.37731
6268	ab146918	ab140950-P6268	QDLSAIFKIWSR	0.0262825	1	38.0482	27.625	1.37731
6269	ab146919	ab140950-P6269	QDLSKGSLRAFF	0.0262825	1	38.0482	27.625	1.37731
6270	ab146920	ab140950-P6270	QDPGSYGLQNEI	0.0262825	1	38.0482	27.625	1.37731
6271	ab146921	ab140950-P6271	QDQSHVVLAWRQ	0.0262825	1	38.0482	27.625	1.37731
6272	ab146922	ab140950-P6272	QDRTSCIQRLWG	0.0262825	1	38.0482	27.625	1.37731
6273	ab146923	ab140950-P6273	QDSGDVTVARGT	0.0262825	1	38.0482	27.625	1.37731
6274	ab146924	ab140950-P6274	QDSLTQRYSVHR	0.0262825	1	38.0482	27.625	1.37731
6275	ab146925	ab140950-P6275	QDTINPEKLWSH	0.0262825	1	38.0482	27.625	1.37731
6276	ab146926	ab140950-P6276	QDTYAIQDRPCV	0.0262825	1	38.0482	27.625	1.37731
6277	ab146927	ab140950-P6277	QDYLLYMSYRDP	0.0262825	1	38.0482	27.625	1.37731
6278	ab146928	ab140950-P6278	QDYRAVSPLRSA	0.0262825	1	38.0482	27.625	1.37731
6279	ab146929	ab140950-P6279	QEDAIWPIQYPN	0.0262825	1	38.0482	27.625	1.37731
6280	ab146930	ab140950-P6280	QEHQNAWTRFGS	0.0262825	1	38.0482	27.625	1.37731
6281	ab146931	ab140950-P6281	QEIVYYSTIPQN	0.0262825	1	38.0482	27.625	1.37731
6282	ab146932	ab140950-P6282	QFADELYNESEW	0.0262825	1	38.0482	27.625	1.37731
6283	ab146933	ab140950-P6283	QFAENSWDNVLL	0.0262825	1	38.0482	27.625	1.37731
6284	ab146934	ab140950-P6284	QFAISLYPTWRI	0.0262825	1	38.0482	27.625	1.37731
6285	ab146935	ab140950-P6285	QFAMTSPVSNRI	0.0262825	1	38.0482	27.625	1.37731
6286	ab146936	ab140950-P6286	QFDMARTELFDR	0.0262825	1	38.0482	27.625	1.37731
6287	ab146937	ab140950-P6287	QFHLPTVSFMVT	0.0262825	1	38.0482	27.625	1.37731
6288	ab146938	ab140950-P6288	QFKPLTSFDLIP	0.0262825	1	38.0482	27.625	1.37731
6289	ab146939	ab140950-P6289	QFLPASSVRAVD	0.0262825	1	38.0482	27.625	1.37731
6290	ab146940	ab140950-P6290	QFLRTAERQNVW	0.0262825	1	38.0482	27.625	1.37731
6291	ab146941	ab140950-P6291	QFPKIGVEDTPS	0.0262825	1	38.0482	27.625	1.37731
6292	ab146942	ab140950-P6292	QFPNVPSSLSWS	0.0262825	1	38.0482	27.625	1.37731
6293	ab146943	ab140950-P6293	QFRGTPSASIDA	0.0262825	1	38.0482	27.625	1.37731
6294	ab146944	ab140950-P6294	QFSKISGVAIML	0.0262825	1	38.0482	27.625	1.37731
6295	ab146945	ab140950-P6295	QFSYTYRSSGSE	0.0262825	1	38.0482	27.625	1.37731
6296	ab146946	ab140950-P6296	QFWSSKETTPAP	0.0262825	1	38.0482	27.625	1.37731
6297	ab146947	ab140950-P6297	QGAEYWNDQTWS	0.0262825	1	38.0482	27.625	1.37731
6298	ab146948	ab140950-P6298	QGANVPNCRITP	0.0262825	1	38.0482	27.625	1.37731
6299	ab146949	ab140950-P6299	QGDYMPNNALVS	0.0262825	1	38.0482	27.625	1.37731
6300	ab146950	ab140950-P6300	QGHMLAWSLSMA	0.0262825	1	38.0482	27.625	1.37731
6301	ab146951	ab140950-P6301	QGHTASLTTGGY	0.0262825	1	38.0482	27.625	1.37731
6302	ab146952	ab140950-P6302	QGLLERLTLPPV	0.0262825	1	38.0482	27.625	1.37731
6303	ab146953	ab140950-P6303	QGLSYNRLLDPS	0.0262825	1	38.0482	27.625	1.37731
6304	ab146954	ab140950-P6304	QGLVTAVKWSTW	0.0262825	1	38.0482	27.625	1.37731
6305	ab146955	ab140950-P6305	QGMYDVMLGLDA	0.0262825	1	38.0482	27.625	1.37731
6306	ab146956	ab140950-P6306	QGNSWVSYDTLF	0.0262825	1	38.0482	27.625	1.37731
6307	ab146957	ab140950-P6307	QGNVDSPWPKYV	0.0262825	1	38.0482	27.625	1.37731
6308	ab146958	ab140950-P6308	QGNVQFAVSYLG	0.0262825	1	38.0482	27.625	1.37731
6309	ab146959	ab140950-P6309	QGPTTAFLTLFR	0.0262825	1	38.0482	27.625	1.37731
6310	ab146960	ab140950-P6310	QGSLHWYAPVPM	0.0262825	1	38.0482	27.625	1.37731
6311	ab146961	ab140950-P6311	QGSLVTKATEAN	0.0262825	1	38.0482	27.625	1.37731
6312	ab146962	ab140950-P6312	QGSQALRVPGAS	0.0262825	1	38.0482	27.625	1.37731
6313	ab146963	ab140950-P6313	QGSTIHIRAGET	0.0262825	1	38.0482	27.625	1.37731
6314	ab146964	ab140950-P6314	QGTLTIASYPSA	0.0262825	1	38.0482	27.625	1.37731
6315	ab146965	ab140950-P6315	QGVNAWFADSRP	0.0262825	1	38.0482	27.625	1.37731
6316	ab146966	ab140950-P6316	QGVVSPSYLAIR	0.0262825	1	38.0482	27.625	1.37731
6317	ab146967	ab140950-P6317	QHALSLPLAKPL	0.0262825	1	38.0482	27.625	1.37731
6318	ab146968	ab140950-P6318	QHAVPQAMASAY	0.0262825	1	38.0482	27.625	1.37731
6319	ab146969	ab140950-P6319	QHGAALKIRLAS	0.0262825	1	38.0482	27.625	1.37731
6320	ab146970	ab140950-P6320	QHHDGLDHDLSQ	0.0262825	1	38.0482	27.625	1.37731
6321	ab146971	ab140950-P6321	QHHQFDSDKGSV	0.0262825	1	38.0482	27.625	1.37731
6322	ab146972	ab140950-P6322	QHHSAALALRMQ	0.0262825	1	38.0482	27.625	1.37731
6323	ab146973	ab140950-P6323	QHMTSLQADKAV	0.0262825	1	38.0482	27.625	1.37731
6324	ab146974	ab140950-P6324	QHNFRMCMFDFA	0.0262825	1	38.0482	27.625	1.37731
6325	ab146975	ab140950-P6325	QHQPFPRQMVVM	0.0262825	1	38.0482	27.625	1.37731
6326	ab146976	ab140950-P6326	QHQVLPIRGQPP	0.0262825	1	38.0482	27.625	1.37731
6327	ab146977	ab140950-P6327	QHSVSEPVPAGA	0.0262825	1	38.0482	27.625	1.37731
6328	ab146978	ab140950-P6328	QHTFDDRIDSMI	0.0262825	1	38.0482	27.625	1.37731
6329	ab146979	ab140950-P6329	QHTVRHTVAPMQ	0.0262825	1	38.0482	27.625	1.37731
6330	ab146980	ab140950-P6330	QHTYRWWSHPLL	0.0262825	1	38.0482	27.625	1.37731
6331	ab146981	ab140950-P6331	QHYANVARQVSL	0.0262825	1	38.0482	27.625	1.37731
6332	ab146982	ab140950-P6332	QHYGFLYTREAF	0.0262825	1	38.0482	27.625	1.37731
6333	ab146983	ab140950-P6333	QIAWLSKIDPSM	0.0262825	1	38.0482	27.625	1.37731
6334	ab146984	ab140950-P6334	QIDANSGTEVRS	0.0262825	1	38.0482	27.625	1.37731
6335	ab146985	ab140950-P6335	QIDTLGHPVRCT	0.0262825	1	38.0482	27.625	1.37731
6336	ab146986	ab140950-P6336	QIFASMSLPTVA	0.0262825	1	38.0482	27.625	1.37731
6337	ab146987	ab140950-P6337	QIFELIPQTDRM	0.0262825	1	38.0482	27.625	1.37731
6338	ab146988	ab140950-P6338	QIHQLPWMQDIH	0.0262825	1	38.0482	27.625	1.37731
6339	ab146989	ab140950-P6339	QILGGSQMVARG	0.0262825	1	38.0482	27.625	1.37731
6340	ab146990	ab140950-P6340	QILLHGAKALAG	0.0262825	1	38.0482	27.625	1.37731
6341	ab146991	ab140950-P6341	QIMASVDAFQRV	0.0262825	1	38.0482	27.625	1.37731
6342	ab146992	ab140950-P6342	QIPAFVRLVGMY	0.0262825	1	38.0482	27.625	1.37731
6343	ab146993	ab140950-P6343	QIPGTLSDATEL	0.0262825	1	38.0482	27.625	1.37731
6344	ab146994	ab140950-P6344	QIQMHVMAAGLR	0.0262825	1	38.0482	27.625	1.37731
6345	ab146995	ab140950-P6345	QIRALNTVHTAN	0.0262825	1	38.0482	27.625	1.37731
6346	ab146996	ab140950-P6346	QIREQLLLGAGL	0.0262825	1	38.0482	27.625	1.37731
6347	ab146997	ab140950-P6347	QIRSASLSPFLP	0.0262825	1	38.0482	27.625	1.37731
6348	ab146998	ab140950-P6348	QISLGYNTWNLT	0.0262825	1	38.0482	27.625	1.37731
6349	ab146999	ab140950-P6349	QISTTPGAIPVT	0.0262825	1	38.0482	27.625	1.37731
6350	ab147000	ab140950-P6350	QIWYNQFVFPRD	0.0262825	1	38.0482	27.625	1.37731
6351	ab147001	ab140950-P6351	QIYLATDYPNRA	0.0262825	1	38.0482	27.625	1.37731
6352	ab147002	ab140950-P6352	QKAYTPSPRLHK	0.0262825	1	38.0482	27.625	1.37731
6353	ab147003	ab140950-P6353	QKCDNIPFKMPL	0.0262825	1	38.0482	27.625	1.37731
6354	ab147004	ab140950-P6354	QKLMSPTGLVTG	0.0262825	1	38.0482	27.625	1.37731
6355	ab147005	ab140950-P6355	QKLRFDDTLPRM	0.0262825	1	38.0482	27.625	1.37731
6356	ab147006	ab140950-P6356	QLAGPTVDRDAQ	0.0262825	1	38.0482	27.625	1.37731
6357	ab147007	ab140950-P6357	QLCTRYWACERQ	0.0262825	1	38.0482	27.625	1.37731
6358	ab147008	ab140950-P6358	QLDRVWLFVNQG	0.0262825	1	38.0482	27.625	1.37731
6359	ab147009	ab140950-P6359	QLEFINGTPSAH	0.0262825	1	38.0482	27.625	1.37731
6360	ab147010	ab140950-P6360	QLETLPHTANSV	0.0262825	1	38.0482	27.625	1.37731
6361	ab147011	ab140950-P6361	QLFRADLATILT	0.0262825	1	38.0482	27.625	1.37731
6362	ab147012	ab140950-P6362	QLGNDAPSLHRL	0.0262825	1	38.0482	27.625	1.37731
6363	ab147013	ab140950-P6363	QLGSQSRLNMLQ	0.0262825	1	38.0482	27.625	1.37731
6364	ab147014	ab140950-P6364	QLGSSVRVAPLI	0.0262825	1	38.0482	27.625	1.37731
6365	ab147015	ab140950-P6365	QLGVPYSHAMLN	0.0262825	1	38.0482	27.625	1.37731
6366	ab147016	ab140950-P6366	QLHLTPGPYLRG	0.0262825	1	38.0482	27.625	1.37731
6367	ab147017	ab140950-P6367	QLHWLQTIHYQI	0.0262825	1	38.0482	27.625	1.37731
6368	ab147018	ab140950-P6368	QLIPNLSEFVTW	0.0262825	1	38.0482	27.625	1.37731
6369	ab147019	ab140950-P6369	QLLDQMWIARES	0.0262825	1	38.0482	27.625	1.37731
6370	ab147020	ab140950-P6370	QLLFPLDPFGGL	0.0262825	1	38.0482	27.625	1.37731
6371	ab147021	ab140950-P6371	QLLPLSAVRSDR	0.0262825	1	38.0482	27.625	1.37731
6372	ab147022	ab140950-P6372	QLMDQTVWHRVR	0.0262825	1	38.0482	27.625	1.37731
6373	ab147023	ab140950-P6373	QLMHLRYPGAPS	0.0262825	1	38.0482	27.625	1.37731
6374	ab147024	ab140950-P6374	QLMWYPSLPSIV	0.0262825	1	38.0482	27.625	1.37731
6375	ab147025	ab140950-P6375	QLNFSPWQPTLP	0.0262825	1	38.0482	27.625	1.37731
6376	ab147026	ab140950-P6376	QLNQSNVFESRI	0.0262825	1	38.0482	27.625	1.37731
6377	ab147027	ab140950-P6377	QLPCLGWLCIAR	0.0262825	1	38.0482	27.625	1.37731
6378	ab147028	ab140950-P6378	QLPFWKPVVSSH	0.0262825	1	38.0482	27.625	1.37731
6379	ab147029	ab140950-P6379	QLPGMASTGMQP	0.0262825	1	38.0482	27.625	1.37731
6380	ab147030	ab140950-P6380	QLPIIDSALWDY	0.0262825	1	38.0482	27.625	1.37731
6381	ab147031	ab140950-P6381	QLPMFETWKLYD	0.0262825	1	38.0482	27.625	1.37731
6382	ab147032	ab140950-P6382	QLPTSREHVGMR	0.0262825	1	38.0482	27.625	1.37731
6383	ab147033	ab140950-P6383	QLPVWTEPSMVN	0.0262825	1	38.0482	27.625	1.37731
6384	ab147034	ab140950-P6384	QLPWLLHREPPL	0.0262825	1	38.0482	27.625	1.37731
6385	ab147035	ab140950-P6385	QLSPHPGQYTLL	0.0262825	1	38.0482	27.625	1.37731
6386	ab147036	ab140950-P6386	QLSVHAWAVPII	0.0262825	1	38.0482	27.625	1.37731
6387	ab147037	ab140950-P6387	QLTGPNYSDHER	0.0262825	1	38.0482	27.625	1.37731
6388	ab147038	ab140950-P6388	QLTVLVTVAPSP	0.0262825	1	38.0482	27.625	1.37731
6389	ab147039	ab140950-P6389	QLVLSVDDAYLK	0.0262825	1	38.0482	27.625	1.37731
6390	ab147040	ab140950-P6390	QLVNPTGRHVTT	0.0262825	1	38.0482	27.625	1.37731
6391	ab147041	ab140950-P6391	QLWLVEPARTYT	0.0262825	1	38.0482	27.625	1.37731
6392	ab147042	ab140950-P6392	QLWYESKGAHHG	0.0262825	1	38.0482	27.625	1.37731
6393	ab147043	ab140950-P6393	QMFPPRFEETRM	0.0262825	1	38.0482	27.625	1.37731
6394	ab147044	ab140950-P6394	QMGLHRTLHSSV	0.0262825	1	38.0482	27.625	1.37731
6395	ab147045	ab140950-P6395	QMKPATKWYTSP	0.0262825	1	38.0482	27.625	1.37731
6396	ab147046	ab140950-P6396	QMSIMSPHYPPA	0.0262825	1	38.0482	27.625	1.37731
6397	ab147047	ab140950-P6397	QMTHLTYWTSTE	0.0262825	1	38.0482	27.625	1.37731
6398	ab147048	ab140950-P6398	QMVGPIFSQIAI	0.0262825	1	38.0482	27.625	1.37731
6399	ab147049	ab140950-P6399	QMVNKSPHWVGW	0.0262825	1	38.0482	27.625	1.37731
6400	ab147050	ab140950-P6400	QNCSALDSPCTQ	0.0262825	1	38.0482	27.625	1.37731
6401	ab147051	ab140950-P6401	QNETHHFLWRIV	0.0262825	1	38.0482	27.625	1.37731
6402	ab147052	ab140950-P6402	QNHLSPGSHPNT	0.0262825	1	38.0482	27.625	1.37731
6403	ab147053	ab140950-P6403	QNLAAMLSCHTR	0.0262825	1	38.0482	27.625	1.37731
6404	ab147054	ab140950-P6404	QNLTHPITSKMA	0.0262825	1	38.0482	27.625	1.37731
6405	ab147055	ab140950-P6405	QNPLTVILSTRT	0.0262825	1	38.0482	27.625	1.37731
6406	ab147056	ab140950-P6406	QNRDDYTYLERS	0.0262825	1	38.0482	27.625	1.37731
6407	ab147057	ab140950-P6407	QNTAHVTHVLAC	0.0262825	1	38.0482	27.625	1.37731
6408	ab147058	ab140950-P6408	QNTTKLPQSSTW	0.0262825	1	38.0482	27.625	1.37731
6409	ab147059	ab140950-P6409	QNTTLTLVVAYA	0.0262825	1	38.0482	27.625	1.37731
6410	ab147060	ab140950-P6410	QNYYMPRAGSTR	0.0262825	1	38.0482	27.625	1.37731
6411	ab147061	ab140950-P6411	QPATTSPSVYSP	0.0262825	1	38.0482	27.625	1.37731
6412	ab147062	ab140950-P6412	QPCRDVRLGTMR	0.0262825	1	38.0482	27.625	1.37731
6413	ab147063	ab140950-P6413	QPDNKSSQVQSN	0.0262825	1	38.0482	27.625	1.37731
6414	ab147064	ab140950-P6414	QPECFTCPEFAS	0.0262825	1	38.0482	27.625	1.37731
6415	ab147065	ab140950-P6415	QPFDSWYFFQHQ	0.0262825	1	38.0482	27.625	1.37731
6416	ab147066	ab140950-P6416	QPGCVRAKCDWG	0.0262825	1	38.0482	27.625	1.37731
6417	ab147067	ab140950-P6417	QPGDPPTHKNTF	0.0262825	1	38.0482	27.625	1.37731
6418	ab147068	ab140950-P6418	QPGPTIHNRTNT	0.0262825	1	38.0482	27.625	1.37731
6419	ab147069	ab140950-P6419	QPHMLTHRNSPF	0.0262825	1	38.0482	27.625	1.37731
6420	ab147070	ab140950-P6420	QPIVSVNLLNDR	0.0262825	1	38.0482	27.625	1.37731
6421	ab147071	ab140950-P6421	QPNLFDALHRSV	0.0262825	1	38.0482	27.625	1.37731
6422	ab147072	ab140950-P6422	QPPLKVLPGPMS	0.0262825	1	38.0482	27.625	1.37731
6423	ab147073	ab140950-P6423	QPPTERILRMMA	0.0262825	1	38.0482	27.625	1.37731
6424	ab147074	ab140950-P6424	QPRFQTLLLDRI	0.0262825	1	38.0482	27.625	1.37731
6425	ab147075	ab140950-P6425	QPSMKSWVKMEG	0.0262825	1	38.0482	27.625	1.37731
6426	ab147076	ab140950-P6426	QPSNAPQASVPS	0.0262825	1	38.0482	27.625	1.37731
6427	ab147077	ab140950-P6427	QPSNTAPVGVKR	0.0262825	1	38.0482	27.625	1.37731
6428	ab147078	ab140950-P6428	QPSVPRVGQFPF	0.0262825	1	38.0482	27.625	1.37731
6429	ab147079	ab140950-P6429	QPTVFYASGEAW	0.0262825	1	38.0482	27.625	1.37731
6430	ab147080	ab140950-P6430	QPWATSDTVLNA	0.0262825	1	38.0482	27.625	1.37731
6431	ab147081	ab140950-P6431	QPYRAGANLFTQ	0.0262825	1	38.0482	27.625	1.37731
6432	ab147082	ab140950-P6432	QQANGSPRAPLI	0.0262825	1	38.0482	27.625	1.37731
6433	ab147083	ab140950-P6433	QQGAPVSDSAWG	0.0262825	1	38.0482	27.625	1.37731
6434	ab147084	ab140950-P6434	QQLRGEWMKRQC	0.0262825	1	38.0482	27.625	1.37731
6435	ab147085	ab140950-P6435	QQQPPDWYPIGH	0.0262825	1	38.0482	27.625	1.37731
6436	ab147086	ab140950-P6436	QQVAPWHSSYMG	0.0262825	1	38.0482	27.625	1.37731
6437	ab147087	ab140950-P6437	QQVRSSQEPVQC	0.0262825	1	38.0482	27.625	1.37731
6438	ab147088	ab140950-P6438	QRFPIDTGVTPS	0.0262825	1	38.0482	27.625	1.37731
6439	ab147089	ab140950-P6439	QRLDLLSKYTYP	0.0262825	1	38.0482	27.625	1.37731
6440	ab147090	ab140950-P6440	QRLTSLVVAPER	0.0262825	1	38.0482	27.625	1.37731
6441	ab147091	ab140950-P6441	QRPPFCGPGCYT	0.0262825	1	38.0482	27.625	1.37731
6442	ab147092	ab140950-P6442	QRSDPSTAHLGH	0.0262825	1	38.0482	27.625	1.37731
6443	ab147093	ab140950-P6443	QRSSEIDVLSWR	0.0262825	1	38.0482	27.625	1.37731
6444	ab147094	ab140950-P6444	QRTSDPTMPDWD	0.0262825	1	38.0482	27.625	1.37731
6445	ab147095	ab140950-P6445	QSAHWAEHVMDT	0.0262825	1	38.0482	27.625	1.37731
6446	ab147096	ab140950-P6446	QSAYTVNPSNWA	0.0262825	1	38.0482	27.625	1.37731
6447	ab147097	ab140950-P6447	QSDIRQDTTIMW	0.0262825	1	38.0482	27.625	1.37731
6448	ab147098	ab140950-P6448	QSDKTTIVMVRP	0.0262825	1	38.0482	27.625	1.37731
6449	ab147099	ab140950-P6449	QSDRSSLLHNSP	0.0262825	1	38.0482	27.625	1.37731
6450	ab147100	ab140950-P6450	QSEDTKSARILC	0.0262825	1	38.0482	27.625	1.37731
6451	ab147101	ab140950-P6451	QSENTERRASLE	0.0262825	1	38.0482	27.625	1.37731
6452	ab147102	ab140950-P6452	QSEPWYYWRPHT	0.0262825	1	38.0482	27.625	1.37731
6453	ab147103	ab140950-P6453	QSFARTAPTSIV	0.0262825	1	38.0482	27.625	1.37731
6454	ab147104	ab140950-P6454	QSFTSHTWWGKR	0.0262825	1	38.0482	27.625	1.37731
6455	ab147105	ab140950-P6455	QSGCCYTMRATS	0.0262825	1	38.0482	27.625	1.37731
6456	ab147106	ab140950-P6456	QSHGLFAPKAHS	0.0262825	1	38.0482	27.625	1.37731
6457	ab147107	ab140950-P6457	QSHLHHNALLLV	0.0262825	1	38.0482	27.625	1.37731
6458	ab147108	ab140950-P6458	QSHSRDHAFPKL	0.0262825	1	38.0482	27.625	1.37731
6459	ab147109	ab140950-P6459	QSIRIPISSLYY	0.0262825	1	38.0482	27.625	1.37731
6460	ab147110	ab140950-P6460	QSKPWDTYMLFP	0.0262825	1	38.0482	27.625	1.37731
6461	ab147111	ab140950-P6461	QSLGTSDRRVGV	0.0262825	1	38.0482	27.625	1.37731
6462	ab147112	ab140950-P6462	QSLIWQEGSLTS	0.0262825	1	38.0482	27.625	1.37731
6463	ab147113	ab140950-P6463	QSLVKLRADKMP	0.0262825	1	38.0482	27.625	1.37731
6464	ab147114	ab140950-P6464	QSLWLDRYLMHE	0.0262825	1	38.0482	27.625	1.37731
6465	ab147115	ab140950-P6465	QSMIYVRPPNLH	0.0262825	1	38.0482	27.625	1.37731
6466	ab147116	ab140950-P6466	QSNDDRVDVRPL	0.0262825	1	38.0482	27.625	1.37731
6467	ab147117	ab140950-P6467	QSNLSGDRPQRL	0.0262825	1	38.0482	27.625	1.37731
6468	ab147118	ab140950-P6468	QSPEHTFTHTDD	0.0262825	1	38.0482	27.625	1.37731
6469	ab147119	ab140950-P6469	QSPHATSPRVHM	0.0262825	1	38.0482	27.625	1.37731
6470	ab147120	ab140950-P6470	QSQVRPFFWRVQ	0.0262825	1	38.0482	27.625	1.37731
6471	ab147121	ab140950-P6471	QSRTPVFESSWR	0.0262825	1	38.0482	27.625	1.37731
6472	ab147122	ab140950-P6472	QSSAPMMPFAPT	0.0262825	1	38.0482	27.625	1.37731
6473	ab147123	ab140950-P6473	QSSASVPAWAVM	0.0262825	1	38.0482	27.625	1.37731
6474	ab147124	ab140950-P6474	QSSAVPVARAAG	0.0262825	1	38.0482	27.625	1.37731
6475	ab147125	ab140950-P6475	QSSHLNFHSNGY	0.0262825	1	38.0482	27.625	1.37731
6476	ab147126	ab140950-P6476	QSTAITARKHVD	0.0262825	1	38.0482	27.625	1.37731
6477	ab147127	ab140950-P6477	QSTTFAFWQGVF	0.0262825	1	38.0482	27.625	1.37731
6478	ab147128	ab140950-P6478	QSVKMRTAYWDV	0.0262825	1	38.0482	27.625	1.37731
6479	ab147129	ab140950-P6479	QSWVPLPASAKH	0.0262825	1	38.0482	27.625	1.37731
6480	ab147130	ab140950-P6480	QSYAVAQLALLP	0.0262825	1	38.0482	27.625	1.37731
6481	ab147131	ab140950-P6481	QSYGFKASALTD	0.0262825	1	38.0482	27.625	1.37731
6482	ab147132	ab140950-P6482	QSYPMVRAYEGG	0.0262825	1	38.0482	27.625	1.37731
6483	ab147133	ab140950-P6483	QTALVHPSDDRS	0.0262825	1	38.0482	27.625	1.37731
6484	ab147134	ab140950-P6484	QTAPMSTIMRHR	0.0262825	1	38.0482	27.625	1.37731
6485	ab147135	ab140950-P6485	QTARSENAVKHA	0.0262825	1	38.0482	27.625	1.37731
6486	ab147136	ab140950-P6486	QTDSIWMYTWKT	0.0262825	1	38.0482	27.625	1.37731
6487	ab147137	ab140950-P6487	QTFVSAIIAPPI	0.0262825	1	38.0482	27.625	1.37731
6488	ab147138	ab140950-P6488	QTGSPFAASSLR	0.0262825	1	38.0482	27.625	1.37731
6489	ab147139	ab140950-P6489	QTGTHGSPNTWT	0.0262825	1	38.0482	27.625	1.37731
6490	ab147140	ab140950-P6490	QTHHYLSSGWRT	0.0262825	1	38.0482	27.625	1.37731
6491	ab147141	ab140950-P6491	QTHMDRMHKTAH	0.0262825	1	38.0482	27.625	1.37731
6492	ab147142	ab140950-P6492	QTHSKAVFADMP	0.0262825	1	38.0482	27.625	1.37731
6493	ab147143	ab140950-P6493	QTHTFAMEQSGA	0.0262825	1	38.0482	27.625	1.37731
6494	ab147144	ab140950-P6494	QTNAILTSMLGV	0.0262825	1	38.0482	27.625	1.37731
6495	ab147145	ab140950-P6495	QTNKTDMGAHES	0.0262825	1	38.0482	27.625	1.37731
6496	ab147146	ab140950-P6496	QTPGAKMYRATQ	0.0262825	1	38.0482	27.625	1.37731
6497	ab147147	ab140950-P6497	QTPGDPALAANV	0.0262825	1	38.0482	27.625	1.37731
6498	ab147148	ab140950-P6498	QTPMCCVSALSH	0.0262825	1	38.0482	27.625	1.37731
6499	ab147149	ab140950-P6499	QTSTLASRSTSA	0.0262825	1	38.0482	27.625	1.37731
6500	ab147150	ab140950-P6500	QTSVRWTQHWAR	0.0262825	1	38.0482	27.625	1.37731
6501	ab147151	ab140950-P6501	QTTDSVIPSDSP	0.0262825	1	38.0482	27.625	1.37731
6502	ab147152	ab140950-P6502	QTTLAIEVKASI	0.0262825	1	38.0482	27.625	1.37731
6503	ab147153	ab140950-P6503	QTTVDTRRAGTY	0.0262825	1	38.0482	27.625	1.37731
6504	ab147154	ab140950-P6504	QTVSSPYEHFNT	0.0262825	1	38.0482	27.625	1.37731
6505	ab147155	ab140950-P6505	QTVWYTVGYLTK	0.0262825	1	38.0482	27.625	1.37731
6506	ab147156	ab140950-P6506	QTWAIVAEYGRA	0.0262825	1	38.0482	27.625	1.37731
6507	ab147157	ab140950-P6507	QVAIALTDRYFN	0.0262825	1	38.0482	27.625	1.37731
6508	ab147158	ab140950-P6508	QVAPYFWTTKFF	0.0262825	1	38.0482	27.625	1.37731
6509	ab147159	ab140950-P6509	QVCYDIPQPFSC	0.0262825	1	38.0482	27.625	1.37731
6510	ab147160	ab140950-P6510	QVDTARSLRAYH	0.0262825	1	38.0482	27.625	1.37731
6511	ab147161	ab140950-P6511	QVHMYADPRSCP	0.0262825	1	38.0482	27.625	1.37731
6512	ab147162	ab140950-P6512	QVHPAHVDWELP	0.0262825	1	38.0482	27.625	1.37731
6513	ab147163	ab140950-P6513	QVHRLVSYGIRH	0.0262825	1	38.0482	27.625	1.37731
6514	ab147164	ab140950-P6514	QVMNTAENSVYR	0.0262825	1	38.0482	27.625	1.37731
6515	ab147165	ab140950-P6515	QVMSSKGTNLHQ	0.0262825	1	38.0482	27.625	1.37731
6516	ab147166	ab140950-P6516	QVNAEIRSTWRS	0.0262825	1	38.0482	27.625	1.37731
6517	ab147167	ab140950-P6517	QVNSRAAVWEAN	0.0262825	1	38.0482	27.625	1.37731
6518	ab147168	ab140950-P6518	QVNYPGCGTHSN	0.0262825	1	38.0482	27.625	1.37731
6519	ab147169	ab140950-P6519	QVPQRMHSTWAS	0.0262825	1	38.0482	27.625	1.37731
6520	ab147170	ab140950-P6520	QVPRSPFATSSL	0.0262825	1	38.0482	27.625	1.37731
6521	ab147171	ab140950-P6521	QVPSGYMPPVVW	0.0262825	1	38.0482	27.625	1.37731
6522	ab147172	ab140950-P6522	QVPSYSYVVSGS	0.0262825	1	38.0482	27.625	1.37731
6523	ab147173	ab140950-P6523	QVRHERSSLTVT	0.0262825	1	38.0482	27.625	1.37731
6524	ab147174	ab140950-P6524	QVRHPDKFHPGN	0.0262825	1	38.0482	27.625	1.37731
6525	ab147175	ab140950-P6525	QVSAPIHPNTKL	0.0262825	1	38.0482	27.625	1.37731
6526	ab147176	ab140950-P6526	QVSNTSQTMHMF	0.0262825	1	38.0482	27.625	1.37731
6527	ab147177	ab140950-P6527	QVSTDCTHHHAC	0.0262825	1	38.0482	27.625	1.37731
6528	ab147178	ab140950-P6528	QVTMNQAMTFSH	0.0262825	1	38.0482	27.625	1.37731
6529	ab147179	ab140950-P6529	QVVHTIGRYAEA	0.0262825	1	38.0482	27.625	1.37731
6530	ab147180	ab140950-P6530	QVYGWSDTAPLR	0.0262825	1	38.0482	27.625	1.37731
6531	ab147181	ab140950-P6531	QVYSSAVYPPVA	0.0262825	1	38.0482	27.625	1.37731
6532	ab147182	ab140950-P6532	QVYWYGLKDRYL	0.0262825	1	38.0482	27.625	1.37731
6533	ab147183	ab140950-P6533	QWDVLTGTTRFE	0.0262825	1	38.0482	27.625	1.37731
6534	ab147184	ab140950-P6534	QWHELSRFKWGR	0.0262825	1	38.0482	27.625	1.37731
6535	ab147185	ab140950-P6535	QWPEGVRKYTSL	0.0262825	1	38.0482	27.625	1.37731
6536	ab147186	ab140950-P6536	QWSLNERHDYAP	0.0262825	1	38.0482	27.625	1.37731
6537	ab147187	ab140950-P6537	QYAFARNSSVFQ	0.0262825	1	38.0482	27.625	1.37731
6538	ab147188	ab140950-P6538	QYAGVVSGRSAL	0.0262825	1	38.0482	27.625	1.37731
6539	ab147189	ab140950-P6539	QYASSIGMELSN	0.0262825	1	38.0482	27.625	1.37731
6540	ab147190	ab140950-P6540	QYDSSHRTRYLP	0.0262825	1	38.0482	27.625	1.37731
6541	ab147191	ab140950-P6541	QYEGNKMLSPMG	0.0262825	1	38.0482	27.625	1.37731
6542	ab147192	ab140950-P6542	QYFMIMNESWGP	0.0262825	1	38.0482	27.625	1.37731
6543	ab147193	ab140950-P6543	QYGIAIFDHRKN	0.0262825	1	38.0482	27.625	1.37731
6544	ab147194	ab140950-P6544	QYHSGPRVGALR	0.0262825	1	38.0482	27.625	1.37731
6545	ab147195	ab140950-P6545	QYNVEHALAMSS	0.0262825	1	38.0482	27.625	1.37731
6546	ab147196	ab140950-P6546	QYPSLEMGSTPI	0.0262825	1	38.0482	27.625	1.37731
6547	ab147197	ab140950-P6547	QYPVSERLFVSG	0.0262825	1	38.0482	27.625	1.37731
6548	ab147198	ab140950-P6548	QYRTPQYMTHGS	0.0262825	1	38.0482	27.625	1.37731
6549	ab147199	ab140950-P6549	QYSGVWTWPPAH	0.0262825	1	38.0482	27.625	1.37731
6550	ab147200	ab140950-P6550	QYSTNQWSHWQS	0.0262825	1	38.0482	27.625	1.37731
6551	ab147201	ab140950-P6551	QYTDELWSDYPW	0.0262825	1	38.0482	27.625	1.37731
6552	ab147202	ab140950-P6552	QYTWSGHSLWLW	0.0262825	1	38.0482	27.625	1.37731
6553	ab147203	ab140950-P6553	QYVARGFSPSSA	0.0262825	1	38.0482	27.625	1.37731
6554	ab147204	ab140950-P6554	QYVEWPSDWRRH	0.0262825	1	38.0482	27.625	1.37731
6555	ab147205	ab140950-P6555	QYYSYVASLVSR	0.0262825	1	38.0482	27.625	1.37731
6556	ab147206	ab140950-P6556	RAADHSRVLLQD	0.0262825	1	38.0482	27.625	1.37731
6557	ab147207	ab140950-P6557	RAAEWPFKHLDV	0.0262825	1	38.0482	27.625	1.37731
6558	ab147208	ab140950-P6558	RAASQYLHGMLG	0.0262825	1	38.0482	27.625	1.37731
6559	ab147209	ab140950-P6559	RAATVPTYWDLW	0.0262825	1	38.0482	27.625	1.37731
6560	ab147210	ab140950-P6560	RACAHTGPLSFM	0.0262825	1	38.0482	27.625	1.37731
6561	ab147211	ab140950-P6561	RADCYPWPGSYP	0.0262825	1	38.0482	27.625	1.37731
6562	ab147212	ab140950-P6562	RADFSGHWKDCP	0.0262825	1	38.0482	27.625	1.37731
6563	ab147213	ab140950-P6563	RADMLTWAPTHL	0.0262825	1	38.0482	27.625	1.37731
6564	ab147214	ab140950-P6564	RAIACDHSLTRI	0.0262825	1	38.0482	27.625	1.37731
6565	ab147215	ab140950-P6565	RALSEQWRNHAT	0.0262825	1	38.0482	27.625	1.37731
6566	ab147216	ab140950-P6566	RANDLTPWVGLR	0.0262825	1	38.0482	27.625	1.37731
6567	ab147217	ab140950-P6567	RAPFEAMHPHYR	0.0262825	1	38.0482	27.625	1.37731
6568	ab147218	ab140950-P6568	RAPSASDLRPHP	0.0262825	1	38.0482	27.625	1.37731
6569	ab147219	ab140950-P6569	RASDGDFQHSSS	0.0262825	1	38.0482	27.625	1.37731
6570	ab147220	ab140950-P6570	RASDWLSVLPLS	0.0262825	1	38.0482	27.625	1.37731
6571	ab147221	ab140950-P6571	RATGWVEFIPSQ	0.0262825	1	38.0482	27.625	1.37731
6572	ab147222	ab140950-P6572	RAWDVLKVGEIS	0.0262825	1	38.0482	27.625	1.37731
6573	ab147223	ab140950-P6573	RAYPMEQYPASR	0.0262825	1	38.0482	27.625	1.37731
6574	ab147224	ab140950-P6574	RCCSEVSSHPVP	0.0262825	1	38.0482	27.625	1.37731
6575	ab147225	ab140950-P6575	RCCVPNEGGMSN	0.0262825	1	38.0482	27.625	1.37731
6576	ab147226	ab140950-P6576	RCDEMCTPPRMS	0.0262825	1	38.0482	27.625	1.37731
6577	ab147227	ab140950-P6577	RCGTSPTYWWMD	0.0262825	1	38.0482	27.625	1.37731
6578	ab147228	ab140950-P6578	RCLETQCEPSNF	0.0262825	1	38.0482	27.625	1.37731
6579	ab147229	ab140950-P6579	RCPVELRHYSRI	0.0262825	1	38.0482	27.625	1.37731
6580	ab147230	ab140950-P6580	RCTSDLGADNVI	0.0262825	1	38.0482	27.625	1.37731
6581	ab147231	ab140950-P6581	RDAAHEYTDSRV	0.0262825	1	38.0482	27.625	1.37731
6582	ab147232	ab140950-P6582	RDAFDYSFHLFH	0.0262825	1	38.0482	27.625	1.37731
6583	ab147233	ab140950-P6583	RDAIRPITVMRL	0.0262825	1	38.0482	27.625	1.37731
6584	ab147234	ab140950-P6584	RDALDFSRSEAT	0.0262825	1	38.0482	27.625	1.37731
6585	ab147235	ab140950-P6585	RDAPSARPIWST	0.0262825	1	38.0482	27.625	1.37731
6586	ab147236	ab140950-P6586	RDCSTTLCMPLS	0.0262825	1	38.0482	27.625	1.37731
6587	ab147237	ab140950-P6587	RDDDLTFRLHQL	0.0262825	1	38.0482	27.625	1.37731
6588	ab147238	ab140950-P6588	RDDLWLDFPSSW	0.0262825	1	38.0482	27.625	1.37731
6589	ab147239	ab140950-P6589	RDFGGYHTLTNG	0.0262825	1	38.0482	27.625	1.37731
6590	ab147240	ab140950-P6590	RDFLEAVYTPWS	0.0262825	1	38.0482	27.625	1.37731
6591	ab147241	ab140950-P6591	RDGSCASSPTFC	0.0262825	1	38.0482	27.625	1.37731
6592	ab147242	ab140950-P6592	RDGSTLPTALHL	0.0262825	1	38.0482	27.625	1.37731
6593	ab147243	ab140950-P6593	RDHAISDLSCCM	0.0262825	1	38.0482	27.625	1.37731
6594	ab147244	ab140950-P6594	RDLTSSSQIVRM	0.0262825	1	38.0482	27.625	1.37731
6595	ab147245	ab140950-P6595	RDMSVACTACYT	0.0262825	1	38.0482	27.625	1.37731
6596	ab147246	ab140950-P6596	RDNVTMWYLWSR	0.0262825	1	38.0482	27.625	1.37731
6597	ab147247	ab140950-P6597	RDRITSTWGLNH	0.0262825	1	38.0482	27.625	1.37731
6598	ab147248	ab140950-P6598	RDSDLKVSLLDA	0.0262825	1	38.0482	27.625	1.37731
6599	ab147249	ab140950-P6599	RDSGHLSCVFPS	0.0262825	1	38.0482	27.625	1.37731
6600	ab147250	ab140950-P6600	RDSITAIAFGHT	0.0262825	1	38.0482	27.625	1.37731
6601	ab147251	ab140950-P6601	RDTEIHSFTNLS	0.0262825	1	38.0482	27.625	1.37731
6602	ab147252	ab140950-P6602	RDTLAMKWQLAL	0.0262825	1	38.0482	27.625	1.37731
6603	ab147253	ab140950-P6603	RDTLPADKRVLQ	0.0262825	1	38.0482	27.625	1.37731
6604	ab147254	ab140950-P6604	RDVFEQADMERW	0.0262825	1	38.0482	27.625	1.37731
6605	ab147255	ab140950-P6605	RDWYDVSDRSGL	0.0262825	1	38.0482	27.625	1.37731
6606	ab147256	ab140950-P6606	REAPELVSSYDG	0.0262825	1	38.0482	27.625	1.37731
6607	ab147257	ab140950-P6607	REGTQQFLSTSV	0.0262825	1	38.0482	27.625	1.37731
6608	ab147258	ab140950-P6608	RELSQLSLLHDM	0.0262825	1	38.0482	27.625	1.37731
6609	ab147259	ab140950-P6609	RENLNHHISINL	0.0262825	1	38.0482	27.625	1.37731
6610	ab147260	ab140950-P6610	REQIYVPFVGES	0.0262825	1	38.0482	27.625	1.37731
6611	ab147261	ab140950-P6611	RESIESNLAFSW	0.0262825	1	38.0482	27.625	1.37731
6612	ab147262	ab140950-P6612	REVKFSDPHVLC	0.0262825	1	38.0482	27.625	1.37731
6613	ab147263	ab140950-P6613	REVQTSHNMMHL	0.0262825	1	38.0482	27.625	1.37731
6614	ab147264	ab140950-P6614	RFDVSDLQQTQV	0.0262825	1	38.0482	27.625	1.37731
6615	ab147265	ab140950-P6615	RFEHYGRMIEYL	0.0262825	1	38.0482	27.625	1.37731
6616	ab147266	ab140950-P6616	RFGDMRSAHDLI	0.0262825	1	38.0482	27.625	1.37731
6617	ab147267	ab140950-P6617	RFLDMRAWPSLQ	0.0262825	1	38.0482	27.625	1.37731
6618	ab147268	ab140950-P6618	RFMATTVPEVAG	0.0262825	1	38.0482	27.625	1.37731
6619	ab147269	ab140950-P6619	RFNAVDTRLSTR	0.0262825	1	38.0482	27.625	1.37731
6620	ab147270	ab140950-P6620	RFTSDDSWLVQL	0.0262825	1	38.0482	27.625	1.37731
6621	ab147271	ab140950-P6621	RFYDLNAAPVHY	0.0262825	1	38.0482	27.625	1.37731
6622	ab147272	ab140950-P6622	RGADRTDWLWAL	0.0262825	1	38.0482	27.625	1.37731
6623	ab147273	ab140950-P6623	RGAHMMTTGLSW	0.0262825	1	38.0482	27.625	1.37731
6624	ab147274	ab140950-P6624	RGALTQWTSSYL	0.0262825	1	38.0482	27.625	1.37731
6625	ab147275	ab140950-P6625	RGDATFAPVANM	0.0262825	1	38.0482	27.625	1.37731
6626	ab147276	ab140950-P6626	RGDVHSAGPTSL	0.0262825	1	38.0482	27.625	1.37731
6627	ab147277	ab140950-P6627	RGFHLPVDSHNT	0.0262825	1	38.0482	27.625	1.37731
6628	ab147278	ab140950-P6628	RGSSDVSALDFQ	0.0262825	1	38.0482	27.625	1.37731
6629	ab147279	ab140950-P6629	RGYADVQTPTSI	0.0262825	1	38.0482	27.625	1.37731
6630	ab147280	ab140950-P6630	RHAADFAAWGSS	0.0262825	1	38.0482	27.625	1.37731
6631	ab147281	ab140950-P6631	RHADTRWTASSI	0.0262825	1	38.0482	27.625	1.37731
6632	ab147282	ab140950-P6632	RHALDISNTACP	0.0262825	1	38.0482	27.625	1.37731
6633	ab147283	ab140950-P6633	RHANTFVFPSEW	0.0262825	1	38.0482	27.625	1.37731
6634	ab147284	ab140950-P6634	RHDETSLALTQS	0.0262825	1	38.0482	27.625	1.37731
6635	ab147285	ab140950-P6635	RHDVYGHNEVAK	0.0262825	1	38.0482	27.625	1.37731
6636	ab147286	ab140950-P6636	RHEVGRPDYHIV	0.0262825	1	38.0482	27.625	1.37731
6637	ab147287	ab140950-P6637	RHFPLPQALPLT	0.0262825	1	38.0482	27.625	1.37731
6638	ab147288	ab140950-P6638	RHMAPLLNMSWL	0.0262825	1	38.0482	27.625	1.37731
6639	ab147289	ab140950-P6639	RHQDEHHLLTWT	0.0262825	1	38.0482	27.625	1.37731
6640	ab147290	ab140950-P6640	RHTPSTCDCGFG	0.0262825	1	38.0482	27.625	1.37731
6641	ab147291	ab140950-P6641	RHTQTNMSMYLW	0.0262825	1	38.0482	27.625	1.37731
6642	ab147292	ab140950-P6642	RHTTTHPGPTEY	0.0262825	1	38.0482	27.625	1.37731
6643	ab147293	ab140950-P6643	RHVTAGPNIYAD	0.0262825	1	38.0482	27.625	1.37731
6644	ab147294	ab140950-P6644	RIENAHEINGPY	0.0262825	1	38.0482	27.625	1.37731
6645	ab147295	ab140950-P6645	RIFEAPYSLWES	0.0262825	1	38.0482	27.625	1.37731
6646	ab147296	ab140950-P6646	RIGPALPLLMQT	0.0262825	1	38.0482	27.625	1.37731
6647	ab147297	ab140950-P6647	RIHHTLTMIQHG	0.0262825	1	38.0482	27.625	1.37731
6648	ab147298	ab140950-P6648	RILNTLLYPSLH	0.0262825	1	38.0482	27.625	1.37731
6649	ab147299	ab140950-P6649	RILQGHNMGPLQ	0.0262825	1	38.0482	27.625	1.37731
6650	ab147300	ab140950-P6650	RILQHNAYWWLF	0.0262825	1	38.0482	27.625	1.37731
6651	ab147301	ab140950-P6651	RIPSMHPIEPYT	0.0262825	1	38.0482	27.625	1.37731
6652	ab147302	ab140950-P6652	RIPSVDYRTLLN	0.0262825	1	38.0482	27.625	1.37731
6653	ab147303	ab140950-P6653	RIPTISHVDVGY	0.0262825	1	38.0482	27.625	1.37731
6654	ab147304	ab140950-P6654	RIPTYGESPWWG	0.0262825	1	38.0482	27.625	1.37731
6655	ab147305	ab140950-P6655	RISAIPWFDVTD	0.0262825	1	38.0482	27.625	1.37731
6656	ab147306	ab140950-P6656	RIVATTLTPDII	0.0262825	1	38.0482	27.625	1.37731
6657	ab147307	ab140950-P6657	RIVPAKDSVLKF	0.0262825	1	38.0482	27.625	1.37731
6658	ab147308	ab140950-P6658	RIYDALLDDTMH	0.0262825	1	38.0482	27.625	1.37731
6659	ab147309	ab140950-P6659	RLANCPRDALSC	0.0262825	1	38.0482	27.625	1.37731
6660	ab147310	ab140950-P6660	RLANVLPSVLLL	0.0262825	1	38.0482	27.625	1.37731
6661	ab147311	ab140950-P6661	RLASQAPSLSLR	0.0262825	1	38.0482	27.625	1.37731
6662	ab147312	ab140950-P6662	RLASTGTVLPYP	0.0262825	1	38.0482	27.625	1.37731
6663	ab147313	ab140950-P6663	RLAVVYPASWTH	0.0262825	1	38.0482	27.625	1.37731
6664	ab147314	ab140950-P6664	RLCDKCDWRIAT	0.0262825	1	38.0482	27.625	1.37731
6665	ab147315	ab140950-P6665	RLDDWTAISPVG	0.0262825	1	38.0482	27.625	1.37731
6666	ab147316	ab140950-P6666	RLDSFNLVTGER	0.0262825	1	38.0482	27.625	1.37731
6667	ab147317	ab140950-P6667	RLECGFSADKNH	0.0262825	1	38.0482	27.625	1.37731
6668	ab147318	ab140950-P6668	RLEYNGSPSLKM	0.0262825	1	38.0482	27.625	1.37731
6669	ab147319	ab140950-P6669	RLFSDSMAYDRM	0.0262825	1	38.0482	27.625	1.37731
6670	ab147320	ab140950-P6670	RLFTHHTWAELR	0.0262825	1	38.0482	27.625	1.37731
6671	ab147321	ab140950-P6671	RLGPSDPVVPLD	0.0262825	1	38.0482	27.625	1.37731
6672	ab147322	ab140950-P6672	RLGTALLVNLIL	0.0262825	1	38.0482	27.625	1.37731
6673	ab147323	ab140950-P6673	RLHDLYSGPLLM	0.0262825	1	38.0482	27.625	1.37731
6674	ab147324	ab140950-P6674	RLIMLSPHDSNA	0.0262825	1	38.0482	27.625	1.37731
6675	ab147325	ab140950-P6675	RLLEVRSVSVAG	0.0262825	1	38.0482	27.625	1.37731
6676	ab147326	ab140950-P6676	RLLGLKDVEYLM	0.0262825	1	38.0482	27.625	1.37731
6677	ab147327	ab140950-P6677	RLLMADIGEAGT	0.0262825	1	38.0482	27.625	1.37731
6678	ab147328	ab140950-P6678	RLLNVAAEIGNQ	0.0262825	1	38.0482	27.625	1.37731
6679	ab147329	ab140950-P6679	RLLPNQLYGVPT	0.0262825	1	38.0482	27.625	1.37731
6680	ab147330	ab140950-P6680	RLMTQSHTLWLW	0.0262825	1	38.0482	27.625	1.37731
6681	ab147331	ab140950-P6681	RLNIPLTPWNGY	0.0262825	1	38.0482	27.625	1.37731
6682	ab147332	ab140950-P6682	RLPGNDLYVSVP	0.0262825	1	38.0482	27.625	1.37731
6683	ab147333	ab140950-P6683	RLPPFPSLPTDS	0.0262825	1	38.0482	27.625	1.37731
6684	ab147334	ab140950-P6684	RLPSCLSCVLMT	0.0262825	1	38.0482	27.625	1.37731
6685	ab147335	ab140950-P6685	RLPSHTLFGSAY	0.0262825	1	38.0482	27.625	1.37731
6686	ab147336	ab140950-P6686	RLQLLEHAAFKL	0.0262825	1	38.0482	27.625	1.37731
6687	ab147337	ab140950-P6687	RLSEFQPHKRDL	0.0262825	1	38.0482	27.625	1.37731
6688	ab147338	ab140950-P6688	RLSHYPHNMWPE	0.0262825	1	38.0482	27.625	1.37731
6689	ab147339	ab140950-P6689	RLSLYSDFSWTQ	0.0262825	1	38.0482	27.625	1.37731
6690	ab147340	ab140950-P6690	RLSMAYYPNLDQ	0.0262825	1	38.0482	27.625	1.37731
6691	ab147341	ab140950-P6691	RLSQNIPLMFPH	0.0262825	1	38.0482	27.625	1.37731
6692	ab147342	ab140950-P6692	RLSWEWNILVAD	0.0262825	1	38.0482	27.625	1.37731
6693	ab147343	ab140950-P6693	RLTDPARPPASP	0.0262825	1	38.0482	27.625	1.37731
6694	ab147344	ab140950-P6694	RLTLQDSSIHTL	0.0262825	1	38.0482	27.625	1.37731
6695	ab147345	ab140950-P6695	RLTPCLCDGPYL	0.0262825	1	38.0482	27.625	1.37731
6696	ab147346	ab140950-P6696	RLVLTDVQQDLT	0.0262825	1	38.0482	27.625	1.37731
6697	ab147347	ab140950-P6697	RLVMPPLGVAMI	0.0262825	1	38.0482	27.625	1.37731
6698	ab147348	ab140950-P6698	RLYDCEGKMPLH	0.0262825	1	38.0482	27.625	1.37731
6699	ab147349	ab140950-P6699	RLYIEPSIQWNP	0.0262825	1	38.0482	27.625	1.37731
6700	ab147350	ab140950-P6700	RLYYHDLGGIHS	0.0262825	1	38.0482	27.625	1.37731
6701	ab147351	ab140950-P6701	RMASIPTASASM	0.0262825	1	38.0482	27.625	1.37731
6702	ab147352	ab140950-P6702	RMDSIPRQSLWL	0.0262825	1	38.0482	27.625	1.37731
6703	ab147353	ab140950-P6703	RMEPLTPMTFLP	0.0262825	1	38.0482	27.625	1.37731
6704	ab147354	ab140950-P6704	RMNSDEAVRTKG	0.0262825	1	38.0482	27.625	1.37731
6705	ab147355	ab140950-P6705	RMPGMGDATSLT	0.0262825	1	38.0482	27.625	1.37731
6706	ab147356	ab140950-P6706	RMPQLSAQLYMM	0.0262825	1	38.0482	27.625	1.37731
6707	ab147357	ab140950-P6707	RMPVIQDTKIEL	0.0262825	1	38.0482	27.625	1.37731
6708	ab147358	ab140950-P6708	RMPYPSPFMSTP	0.0262825	1	38.0482	27.625	1.37731
6709	ab147359	ab140950-P6709	RMQILASDGTLT	0.0262825	1	38.0482	27.625	1.37731
6710	ab147360	ab140950-P6710	RMSYSVDVSAFG	0.0262825	1	38.0482	27.625	1.37731
6711	ab147361	ab140950-P6711	RMTMEYALQNAP	0.0262825	1	38.0482	27.625	1.37731
6712	ab147362	ab140950-P6712	RMTTTHTASAHY	0.0262825	1	38.0482	27.625	1.37731
6713	ab147363	ab140950-P6713	RMVTWFPDTDGM	0.0262825	1	38.0482	27.625	1.37731
6714	ab147364	ab140950-P6714	RMYNGDLHNHGA	0.0262825	1	38.0482	27.625	1.37731
6715	ab147365	ab140950-P6715	RNLELTSVYYAT	0.0262825	1	38.0482	27.625	1.37731
6716	ab147366	ab140950-P6716	RNLPNPPTHNPS	0.0262825	1	38.0482	27.625	1.37731
6717	ab147367	ab140950-P6717	RNPDWSVTRAWE	0.0262825	1	38.0482	27.625	1.37731
6718	ab147368	ab140950-P6718	RNYPWPPLEYRV	0.0262825	1	38.0482	27.625	1.37731
6719	ab147369	ab140950-P6719	RNYVMFDGSPFN	0.0262825	1	38.0482	27.625	1.37731
6720	ab147370	ab140950-P6720	RPALTGFMASFS	0.0262825	1	38.0482	27.625	1.37731
6721	ab147371	ab140950-P6721	RPASADFDMKTE	0.0262825	1	38.0482	27.625	1.37731
6722	ab147372	ab140950-P6722	RPAVMPPYITYR	0.0262825	1	38.0482	27.625	1.37731
6723	ab147373	ab140950-P6723	RPDISPVTDYTR	0.0262825	1	38.0482	27.625	1.37731
6724	ab147374	ab140950-P6724	RPDNALLLPKHL	0.0262825	1	38.0482	27.625	1.37731
6725	ab147375	ab140950-P6725	RPESSWVQSLIR	0.0262825	1	38.0482	27.625	1.37731
6726	ab147376	ab140950-P6726	RPGEAPYYYMIT	0.0262825	1	38.0482	27.625	1.37731
6727	ab147377	ab140950-P6727	RPHVPATANSIH	0.0262825	1	38.0482	27.625	1.37731
6728	ab147378	ab140950-P6728	RPIGHTMLMSVL	0.0262825	1	38.0482	27.625	1.37731
6729	ab147379	ab140950-P6729	RPIPSWPSEKMH	0.0262825	1	38.0482	27.625	1.37731
6730	ab147380	ab140950-P6730	RPITSFSTLDGC	0.0262825	1	38.0482	27.625	1.37731
6731	ab147381	ab140950-P6731	RPLDAFSPGNLL	0.0262825	1	38.0482	27.625	1.37731
6732	ab147382	ab140950-P6732	RPLDHTRNIPPM	0.0262825	1	38.0482	27.625	1.37731
6733	ab147383	ab140950-P6733	RPMPSFPFAMMS	0.0262825	1	38.0482	27.625	1.37731
6734	ab147384	ab140950-P6734	RPNPVHEGHGKC	0.0262825	1	38.0482	27.625	1.37731
6735	ab147385	ab140950-P6735	RPPDLLHLLTNH	0.0262825	1	38.0482	27.625	1.37731
6736	ab147386	ab140950-P6736	RPSMHNFISAMN	0.0262825	1	38.0482	27.625	1.37731
6737	ab147387	ab140950-P6737	RPSNPPYSTARL	0.0262825	1	38.0482	27.625	1.37731
6738	ab147388	ab140950-P6738	RPSYQSPWLWLK	0.0262825	1	38.0482	27.625	1.37731
6739	ab147389	ab140950-P6739	RPVDRGLDAPHS	0.0262825	1	38.0482	27.625	1.37731
6740	ab147390	ab140950-P6740	RPVSLPPNPLIW	0.0262825	1	38.0482	27.625	1.37731
6741	ab147391	ab140950-P6741	RPVTDVIRSQSP	0.0262825	1	38.0482	27.625	1.37731
6742	ab147392	ab140950-P6742	RPVWSPQLQDQL	0.0262825	1	38.0482	27.625	1.37731
6743	ab147393	ab140950-P6743	RQDLPADGRMNY	0.0262825	1	38.0482	27.625	1.37731
6744	ab147394	ab140950-P6744	RQHGEFAISVHL	0.0262825	1	38.0482	27.625	1.37731
6745	ab147395	ab140950-P6745	RQVGPGHDFAAT	0.0262825	1	38.0482	27.625	1.37731
6746	ab147396	ab140950-P6746	RSAECQRMQDAC	0.0262825	1	38.0482	27.625	1.37731
6747	ab147397	ab140950-P6747	RSASPPGAWTLQ	0.0262825	1	38.0482	27.625	1.37731
6748	ab147398	ab140950-P6748	RSCCDTPSTSML	0.0262825	1	38.0482	27.625	1.37731
6749	ab147399	ab140950-P6749	RSDILPWTLKAR	0.0262825	1	38.0482	27.625	1.37731
6750	ab147400	ab140950-P6750	RSFDRLPISFYG	0.0262825	1	38.0482	27.625	1.37731
6751	ab147401	ab140950-P6751	RSFDSKPEYTSP	0.0262825	1	38.0482	27.625	1.37731
6752	ab147402	ab140950-P6752	RSIADPNSLTQG	0.0262825	1	38.0482	27.625	1.37731
6753	ab147403	ab140950-P6753	RSLLPFPTFGNM	0.0262825	1	38.0482	27.625	1.37731
6754	ab147404	ab140950-P6754	RSNEATQWTKFF	0.0262825	1	38.0482	27.625	1.37731
6755	ab147405	ab140950-P6755	RSPQQPLHLLTL	0.0262825	1	38.0482	27.625	1.37731
6756	ab147406	ab140950-P6756	RSSDPEAWLSFI	0.0262825	1	38.0482	27.625	1.37731
6757	ab147407	ab140950-P6757	RSVDATLVNVQS	0.0262825	1	38.0482	27.625	1.37731
6758	ab147408	ab140950-P6758	RSVHDTPAHHDG	0.0262825	1	38.0482	27.625	1.37731
6759	ab147409	ab140950-P6759	RSVMPASQLPTM	0.0262825	1	38.0482	27.625	1.37731
6760	ab147410	ab140950-P6760	RSWEDSRWMLEF	0.0262825	1	38.0482	27.625	1.37731
6761	ab147411	ab140950-P6761	RSYVESNLTPHR	0.0262825	1	38.0482	27.625	1.37731
6762	ab147412	ab140950-P6762	RTAPSDCQTSPS	0.0262825	1	38.0482	27.625	1.37731
6763	ab147413	ab140950-P6763	RTDQHQLVAINL	0.0262825	1	38.0482	27.625	1.37731
6764	ab147414	ab140950-P6764	RTFDFPILRWGL	0.0262825	1	38.0482	27.625	1.37731
6765	ab147415	ab140950-P6765	RTFTDTSRFTDV	0.0262825	1	38.0482	27.625	1.37731
6766	ab147416	ab140950-P6766	RTHHVAMGSAWA	0.0262825	1	38.0482	27.625	1.37731
6767	ab147417	ab140950-P6767	RTLMGSEACSVR	0.0262825	1	38.0482	27.625	1.37731
6768	ab147418	ab140950-P6768	RTLSTTSEALYP	0.0262825	1	38.0482	27.625	1.37731
6769	ab147419	ab140950-P6769	RTMEVEQHDRPY	0.0262825	1	38.0482	27.625	1.37731
6770	ab147420	ab140950-P6770	RTMSNDALRVQV	0.0262825	1	38.0482	27.625	1.37731
6771	ab147421	ab140950-P6771	RTMWSYDSINHL	0.0262825	1	38.0482	27.625	1.37731
6772	ab147422	ab140950-P6772	RTPPSALASDWG	0.0262825	1	38.0482	27.625	1.37731
6773	ab147423	ab140950-P6773	RTPSPTDFLISE	0.0262825	1	38.0482	27.625	1.37731
6774	ab147424	ab140950-P6774	RTQVPYSSFGLP	0.0262825	1	38.0482	27.625	1.37731
6775	ab147425	ab140950-P6775	RTSFPSDVHDSL	0.0262825	1	38.0482	27.625	1.37731
6776	ab147426	ab140950-P6776	RTTSEPFNGHGV	0.0262825	1	38.0482	27.625	1.37731
6777	ab147427	ab140950-P6777	RTVHEDRLHQPG	0.0262825	1	38.0482	27.625	1.37731
6778	ab147428	ab140950-P6778	RVDCGSNACFGT	0.0262825	1	38.0482	27.625	1.37731
6779	ab147429	ab140950-P6779	RVDTSKHSNLLI	0.0262825	1	38.0482	27.625	1.37731
6780	ab147430	ab140950-P6780	RVETCVNEHMRA	0.0262825	1	38.0482	27.625	1.37731
6781	ab147431	ab140950-P6781	RVGTTHNDVPLA	0.0262825	1	38.0482	27.625	1.37731
6782	ab147432	ab140950-P6782	RVHDSIITAGRV	0.0262825	1	38.0482	27.625	1.37731
6783	ab147433	ab140950-P6783	RVHLHKPDPSGL	0.0262825	1	38.0482	27.625	1.37731
6784	ab147434	ab140950-P6784	RVHVHATAYTST	0.0262825	1	38.0482	27.625	1.37731
6785	ab147435	ab140950-P6785	RVIALSTATWMN	0.0262825	1	38.0482	27.625	1.37731
6786	ab147436	ab140950-P6786	RVLGGLVGITEL	0.0262825	1	38.0482	27.625	1.37731
6787	ab147437	ab140950-P6787	RVNGSTPDLTEH	0.0262825	1	38.0482	27.625	1.37731
6788	ab147438	ab140950-P6788	RVPAFDGDPPQL	0.0262825	1	38.0482	27.625	1.37731
6789	ab147439	ab140950-P6789	RVPAVEPWSQKS	0.0262825	1	38.0482	27.625	1.37731
6790	ab147440	ab140950-P6790	RVPDSLLLGLGP	0.0262825	1	38.0482	27.625	1.37731
6791	ab147441	ab140950-P6791	RVPEVTWFVQED	0.0262825	1	38.0482	27.625	1.37731
6792	ab147442	ab140950-P6792	RVPGLNALDRID	0.0262825	1	38.0482	27.625	1.37731
6793	ab147443	ab140950-P6793	RVQGEHFTLGMF	0.0262825	1	38.0482	27.625	1.37731
6794	ab147444	ab140950-P6794	RVSMDFLTVMTR	0.0262825	1	38.0482	27.625	1.37731
6795	ab147445	ab140950-P6795	RVVHHTYVMGLK	0.0262825	1	38.0482	27.625	1.37731
6796	ab147446	ab140950-P6796	RVVLAESHWLLF	0.0262825	1	38.0482	27.625	1.37731
6797	ab147447	ab140950-P6797	RVVWTIPPLQAS	0.0262825	1	38.0482	27.625	1.37731
6798	ab147448	ab140950-P6798	RWGTDDLVLGFR	0.0262825	1	38.0482	27.625	1.37731
6799	ab147449	ab140950-P6799	RWNHQDHVRYLT	0.0262825	1	38.0482	27.625	1.37731
6800	ab147450	ab140950-P6800	RWVQLDSDHLNG	0.0262825	1	38.0482	27.625	1.37731
6801	ab147451	ab140950-P6801	RYDMGSQARNDT	0.0262825	1	38.0482	27.625	1.37731
6802	ab147452	ab140950-P6802	RYFDVRSGVLPV	0.0262825	1	38.0482	27.625	1.37731
6803	ab147453	ab140950-P6803	RYHADPVYTYSF	0.0262825	1	38.0482	27.625	1.37731
6804	ab147454	ab140950-P6804	RYHTEDSLWTAR	0.0262825	1	38.0482	27.625	1.37731
6805	ab147455	ab140950-P6805	RYLNLAEYGWWT	0.0262825	1	38.0482	27.625	1.37731
6806	ab147456	ab140950-P6806	RYMTSLPAYYHL	0.0262825	1	38.0482	27.625	1.37731
6807	ab147457	ab140950-P6807	RYSDPTLATSWG	0.0262825	1	38.0482	27.625	1.37731
6808	ab147458	ab140950-P6808	RYSVESYHTIGL	0.0262825	1	38.0482	27.625	1.37731
6809	ab147459	ab140950-P6809	RYTLSTLPEDYS	0.0262825	1	38.0482	27.625	1.37731
6810	ab147460	ab140950-P6810	RYTMDSEPNFVR	0.0262825	1	38.0482	27.625	1.37731
6811	ab147461	ab140950-P6811	RYVAHEWHFDRA	0.0262825	1	38.0482	27.625	1.37731
6812	ab147462	ab140950-P6812	RYVIGEVTDLVT	0.0262825	1	38.0482	27.625	1.37731
6813	ab147463	ab140950-P6813	RYWGSDCEAYKT	0.0262825	1	38.0482	27.625	1.37731
6814	ab147464	ab140950-P6814	RYYTETYSTIPT	0.0262825	1	38.0482	27.625	1.37731
6815	ab147465	ab140950-P6815	SAAELYQNPKRA	0.0262825	1	38.0482	27.625	1.37731
6816	ab147466	ab140950-P6816	SAAKGIDREGRL	0.0262825	1	38.0482	27.625	1.37731
6817	ab147467	ab140950-P6817	SAALPIPMLHHL	0.0262825	1	38.0482	27.625	1.37731
6818	ab147468	ab140950-P6818	SAASTVWHAMDG	0.0262825	1	38.0482	27.625	1.37731
6819	ab147469	ab140950-P6819	SAEADRGVPICG	0.0262825	1	38.0482	27.625	1.37731
6820	ab147470	ab140950-P6820	SAELIMNHSRTG	0.0262825	1	38.0482	27.625	1.37731
6821	ab147471	ab140950-P6821	SAELLIYAGILT	0.0262825	1	38.0482	27.625	1.37731
6822	ab147472	ab140950-P6822	SAEMDGNLLPAV	0.0262825	1	38.0482	27.625	1.37731
6823	ab147473	ab140950-P6823	SAENFTYPSVWY	0.0262825	1	38.0482	27.625	1.37731
6824	ab147474	ab140950-P6824	SAETMMSSTKAS	0.0262825	1	38.0482	27.625	1.37731
6825	ab147475	ab140950-P6825	SAFGMMFSDHLV	0.0262825	1	38.0482	27.625	1.37731
6826	ab147476	ab140950-P6826	SAFHGPQHVPSD	0.0262825	1	38.0482	27.625	1.37731
6827	ab147477	ab140950-P6827	SAFPVPWTSGAA	0.0262825	1	38.0482	27.625	1.37731
6828	ab147478	ab140950-P6828	SAFQSAVRLGHI	0.0262825	1	38.0482	27.625	1.37731
6829	ab147479	ab140950-P6829	SAGFSIPHQKQS	0.0262825	1	38.0482	27.625	1.37731
6830	ab147480	ab140950-P6830	SAGLLSDPPSYP	0.0262825	1	38.0482	27.625	1.37731
6831	ab147481	ab140950-P6831	SAGMNKKLMSTH	0.0262825	1	38.0482	27.625	1.37731
6832	ab147482	ab140950-P6832	SAGMTMVNSRNL	0.0262825	1	38.0482	27.625	1.37731
6833	ab147483	ab140950-P6833	SAGTMRQTWTHY	0.0262825	1	38.0482	27.625	1.37731
6834	ab147484	ab140950-P6834	SAGYSARSQILW	0.0262825	1	38.0482	27.625	1.37731
6835	ab147485	ab140950-P6835	SAHLTRHPMRTN	0.0262825	1	38.0482	27.625	1.37731
6836	ab147486	ab140950-P6836	SAHPFAGKGIIV	0.0262825	1	38.0482	27.625	1.37731
6837	ab147487	ab140950-P6837	SAHQDERGVTFS	0.0262825	1	38.0482	27.625	1.37731
6838	ab147488	ab140950-P6838	SAIARLEHKNTL	0.0262825	1	38.0482	27.625	1.37731
6839	ab147489	ab140950-P6839	SAIFQKSKAELM	0.0262825	1	38.0482	27.625	1.37731
6840	ab147490	ab140950-P6840	SAILPRDAPPWA	0.0262825	1	38.0482	27.625	1.37731
6841	ab147491	ab140950-P6841	SAIMTVDTDGNF	0.0262825	1	38.0482	27.625	1.37731
6842	ab147492	ab140950-P6842	SAISRYNSSVGD	0.0262825	1	38.0482	27.625	1.37731
6843	ab147493	ab140950-P6843	SAKHLGYQRWPL	0.0262825	1	38.0482	27.625	1.37731
6844	ab147494	ab140950-P6844	SAKLNVWHNVFT	0.0262825	1	38.0482	27.625	1.37731
6845	ab147495	ab140950-P6845	SALAGPKGPDPL	0.0262825	1	38.0482	27.625	1.37731
6846	ab147496	ab140950-P6846	SALAPNTTALTH	0.0262825	1	38.0482	27.625	1.37731
6847	ab147497	ab140950-P6847	SALGTDPPLKRA	0.0262825	1	38.0482	27.625	1.37731
6848	ab147498	ab140950-P6848	SALIKLTPKTEA	0.0262825	1	38.0482	27.625	1.37731
6849	ab147499	ab140950-P6849	SALLPDEPTRLE	0.0262825	1	38.0482	27.625	1.37731
6850	ab147500	ab140950-P6850	SALNRYMRVESN	0.0262825	1	38.0482	27.625	1.37731
6851	ab147501	ab140950-P6851	SALPHRNHLTST	0.0262825	1	38.0482	27.625	1.37731
6852	ab147502	ab140950-P6852	SALSGKRAPIWT	0.0262825	1	38.0482	27.625	1.37731
6853	ab147503	ab140950-P6853	SALSIRTYVLHT	0.0262825	1	38.0482	27.625	1.37731
6854	ab147504	ab140950-P6854	SALTGRLPDSVV	0.0262825	1	38.0482	27.625	1.37731
6855	ab147505	ab140950-P6855	SALTVETVHMLA	0.0262825	1	38.0482	27.625	1.37731
6856	ab147506	ab140950-P6856	SAMLPVWLAFMD	0.0262825	1	38.0482	27.625	1.37731
6857	ab147507	ab140950-P6857	SANEHKPGAWDI	0.0262825	1	38.0482	27.625	1.37731
6858	ab147508	ab140950-P6858	SANGTNYGDHMF	0.0262825	1	38.0482	27.625	1.37731
6859	ab147509	ab140950-P6859	SANLSGPLSLHL	0.0262825	1	38.0482	27.625	1.37731
6860	ab147510	ab140950-P6860	SANRSACWSLTH	0.0262825	1	38.0482	27.625	1.37731
6861	ab147511	ab140950-P6861	SANSTLRPFTAK	0.0262825	1	38.0482	27.625	1.37731
6862	ab147512	ab140950-P6862	SANTFLSSASHT	0.0262825	1	38.0482	27.625	1.37731
6863	ab147513	ab140950-P6863	SANWLSARTPNC	0.0262825	1	38.0482	27.625	1.37731
6864	ab147514	ab140950-P6864	SAPFPRNLSPGY	0.0262825	1	38.0482	27.625	1.37731
6865	ab147515	ab140950-P6865	SAPQTLGHPLRT	0.0262825	1	38.0482	27.625	1.37731
6866	ab147516	ab140950-P6866	SAPVSRIPDGTI	0.0262825	1	38.0482	27.625	1.37731
6867	ab147517	ab140950-P6867	SAQPWHDDPHPI	0.0262825	1	38.0482	27.625	1.37731
6868	ab147518	ab140950-P6868	SAQTSPGWYPRV	0.0262825	1	38.0482	27.625	1.37731
6869	ab147519	ab140950-P6869	SAQVTTLLNRPA	0.0262825	1	38.0482	27.625	1.37731
6870	ab147520	ab140950-P6870	SARGLVTDYMRM	0.0262825	1	38.0482	27.625	1.37731
6871	ab147521	ab140950-P6871	SARHHSQVSYST	0.0262825	1	38.0482	27.625	1.37731
6872	ab147522	ab140950-P6872	SARLAVEANRAH	0.0262825	1	38.0482	27.625	1.37731
6873	ab147523	ab140950-P6873	SARLVEQPYRVS	0.0262825	1	38.0482	27.625	1.37731
6874	ab147524	ab140950-P6874	SARNMMALANGY	0.0262825	1	38.0482	27.625	1.37731
6875	ab147525	ab140950-P6875	SARSNTHNVHLN	0.0262825	1	38.0482	27.625	1.37731
6876	ab147526	ab140950-P6876	SASFSGLRAEFT	0.0262825	1	38.0482	27.625	1.37731
6877	ab147527	ab140950-P6877	SASGMGAGARHH	0.0262825	1	38.0482	27.625	1.37731
6878	ab147528	ab140950-P6878	SASGVDRIDRQL	0.0262825	1	38.0482	27.625	1.37731
6879	ab147529	ab140950-P6879	SASNRELERSLT	0.0262825	1	38.0482	27.625	1.37731
6880	ab147530	ab140950-P6880	SASPLTPSSEKL	0.0262825	1	38.0482	27.625	1.37731
6881	ab147531	ab140950-P6881	SASQGVQRHAFE	0.0262825	1	38.0482	27.625	1.37731
6882	ab147532	ab140950-P6882	SASRSTMPADAP	0.0262825	1	38.0482	27.625	1.37731
6883	ab147533	ab140950-P6883	SASSLWHGRVSP	0.0262825	1	38.0482	27.625	1.37731
6884	ab147534	ab140950-P6884	SASSPWDTNLAI	0.0262825	1	38.0482	27.625	1.37731
6885	ab147535	ab140950-P6885	SASYGPRHHHRI	0.0262825	1	38.0482	27.625	1.37731
6886	ab147536	ab140950-P6886	SASYVSTALSSR	0.0262825	1	38.0482	27.625	1.37731
6887	ab147537	ab140950-P6887	SATAEHVTPSAR	0.0262825	1	38.0482	27.625	1.37731
6888	ab147538	ab140950-P6888	SATAELYQHLCQ	0.0262825	1	38.0482	27.625	1.37731
6889	ab147539	ab140950-P6889	SATIKEMFESSR	0.0262825	1	38.0482	27.625	1.37731
6890	ab147540	ab140950-P6890	SATILTSRALST	0.0262825	1	38.0482	27.625	1.37731
6891	ab147541	ab140950-P6891	SATLPPPLRGST	0.0262825	1	38.0482	27.625	1.37731
6892	ab147542	ab140950-P6892	SATMLATYKDPS	0.0262825	1	38.0482	27.625	1.37731
6893	ab147543	ab140950-P6893	SATQAPRSSFGG	0.0262825	1	38.0482	27.625	1.37731
6894	ab147544	ab140950-P6894	SAVEQSTHLALR	0.0262825	1	38.0482	27.625	1.37731
6895	ab147545	ab140950-P6895	SAVEVELTKPVL	0.0262825	1	38.0482	27.625	1.37731
6896	ab147546	ab140950-P6896	SAVHPTGYVGAA	0.0262825	1	38.0482	27.625	1.37731
6897	ab147547	ab140950-P6897	SAVLSSSAFFVS	0.0262825	1	38.0482	27.625	1.37731
6898	ab147548	ab140950-P6898	SAVPYVMSIKVQ	0.0262825	1	38.0482	27.625	1.37731
6899	ab147549	ab140950-P6899	SAWAQVQTQRSS	0.0262825	1	38.0482	27.625	1.37731
6900	ab147550	ab140950-P6900	SAWLHRCVGPGC	0.0262825	1	38.0482	27.625	1.37731
6901	ab147551	ab140950-P6901	SAWPLEDRTSWL	0.0262825	1	38.0482	27.625	1.37731
6902	ab147552	ab140950-P6902	SAWPPIISGIGH	0.0262825	1	38.0482	27.625	1.37731
6903	ab147553	ab140950-P6903	SAWQHDMQIVHL	0.0262825	1	38.0482	27.625	1.37731
6904	ab147554	ab140950-P6904	SAWYGFTQIELY	0.0262825	1	38.0482	27.625	1.37731
6905	ab147555	ab140950-P6905	SAYCQHHLHPCW	0.0262825	1	38.0482	27.625	1.37731
6906	ab147556	ab140950-P6906	SAYGRCCEYGKS	0.0262825	1	38.0482	27.625	1.37731
6907	ab147557	ab140950-P6907	SAYMLDPQSWHT	0.0262825	1	38.0482	27.625	1.37731
6908	ab147558	ab140950-P6908	SAYRQLVESHMH	0.0262825	1	38.0482	27.625	1.37731
6909	ab147559	ab140950-P6909	SAYSLSNTLYPG	0.0262825	1	38.0482	27.625	1.37731
6910	ab147560	ab140950-P6910	SAYTPLPRSPGF	0.0262825	1	38.0482	27.625	1.37731
6911	ab147561	ab140950-P6911	SCACYPGFYPTF	0.0262825	1	38.0482	27.625	1.37731
6912	ab147562	ab140950-P6912	SCAGTIPYRAPT	0.0262825	1	38.0482	27.625	1.37731
6913	ab147563	ab140950-P6913	SCALSLCFNVNM	0.0262825	1	38.0482	27.625	1.37731
6914	ab147564	ab140950-P6914	SCCYDESSPSSR	0.0262825	1	38.0482	27.625	1.37731
6915	ab147565	ab140950-P6915	SCCYGGLTAPQD	0.0262825	1	38.0482	27.625	1.37731
6916	ab147566	ab140950-P6916	SCDRDATNSSIR	0.0262825	1	38.0482	27.625	1.37731
6917	ab147567	ab140950-P6917	SCHPNNCTSLKV	0.0262825	1	38.0482	27.625	1.37731
6918	ab147568	ab140950-P6918	SCIPHMTLPYCV	0.0262825	1	38.0482	27.625	1.37731
6919	ab147569	ab140950-P6919	SCKGLCFPTWIH	0.0262825	1	38.0482	27.625	1.37731
6920	ab147570	ab140950-P6920	SCLFTGLPGKCA	0.0262825	1	38.0482	27.625	1.37731
6921	ab147571	ab140950-P6921	SCMDAMWGYACS	0.0262825	1	38.0482	27.625	1.37731
6922	ab147572	ab140950-P6922	SCPHHSQLPSRR	0.0262825	1	38.0482	27.625	1.37731
6923	ab147573	ab140950-P6923	SCQPCEVWFSPS	0.0262825	1	38.0482	27.625	1.37731
6924	ab147574	ab140950-P6924	SCSALALLCSTT	0.0262825	1	38.0482	27.625	1.37731
6925	ab147575	ab140950-P6925	SCSEHHAYQSLC	0.0262825	1	38.0482	27.625	1.37731
6926	ab147576	ab140950-P6926	SCSKAQHLKYMC	0.0262825	1	38.0482	27.625	1.37731
6927	ab147577	ab140950-P6927	SCSSRDALCTPK	0.0262825	1	38.0482	27.625	1.37731
6928	ab147578	ab140950-P6928	SCTPTTTTHDQP	0.0262825	1	38.0482	27.625	1.37731
6929	ab147579	ab140950-P6929	SCVLCVGNWMDG	0.0262825	1	38.0482	27.625	1.37731
6930	ab147580	ab140950-P6930	SCWTKKMPSDTC	0.0262825	1	38.0482	27.625	1.37731
6931	ab147581	ab140950-P6931	SCYFGLPRDCNS	0.0262825	1	38.0482	27.625	1.37731
6932	ab147582	ab140950-P6932	SDAAEVPNHWTL	0.0262825	1	38.0482	27.625	1.37731
6933	ab147583	ab140950-P6933	SDADLLKRTSCT	0.0262825	1	38.0482	27.625	1.37731
6934	ab147584	ab140950-P6934	SDAMNPPWFKSG	0.0262825	1	38.0482	27.625	1.37731
6935	ab147585	ab140950-P6935	SDASGGTFLPDL	0.0262825	1	38.0482	27.625	1.37731
6936	ab147586	ab140950-P6936	SDASSTWTSGGR	0.0262825	1	38.0482	27.625	1.37731
6937	ab147587	ab140950-P6937	SDAYGGSRISRV	0.0262825	1	38.0482	27.625	1.37731
6938	ab147588	ab140950-P6938	SDCGAVGVLSNC	0.0262825	1	38.0482	27.625	1.37731
6939	ab147589	ab140950-P6939	SDCGPPNCHASF	0.0262825	1	38.0482	27.625	1.37731
6940	ab147590	ab140950-P6940	SDDARQGLYRMG	0.0262825	1	38.0482	27.625	1.37731
6941	ab147591	ab140950-P6941	SDDGLRTEFPRH	0.0262825	1	38.0482	27.625	1.37731
6942	ab147592	ab140950-P6942	SDDIASKWTGES	0.0262825	1	38.0482	27.625	1.37731
6943	ab147593	ab140950-P6943	SDDSINWSDTLF	0.0262825	1	38.0482	27.625	1.37731
6944	ab147594	ab140950-P6944	SDDSLLFAAMWP	0.0262825	1	38.0482	27.625	1.37731
6945	ab147595	ab140950-P6945	SDDTFSLRGWRL	0.0262825	1	38.0482	27.625	1.37731
6946	ab147596	ab140950-P6946	SDEFNLRNSYVL	0.0262825	1	38.0482	27.625	1.37731
6947	ab147597	ab140950-P6947	SDEPGRVCDSPS	0.0262825	1	38.0482	27.625	1.37731
6948	ab147598	ab140950-P6948	SDFKTSRWLPNS	0.0262825	1	38.0482	27.625	1.37731
6949	ab147599	ab140950-P6949	SDFRESLSPTRG	0.0262825	1	38.0482	27.625	1.37731
6950	ab147600	ab140950-P6950	SDGARLGNINYF	0.0262825	1	38.0482	27.625	1.37731
6951	ab147601	ab140950-P6951	SDGMTVMLADYP	0.0262825	1	38.0482	27.625	1.37731
6952	ab147602	ab140950-P6952	SDGVYPDSMTFS	0.0262825	1	38.0482	27.625	1.37731
6953	ab147603	ab140950-P6953	SDHDLVSIGLNR	0.0262825	1	38.0482	27.625	1.37731
6954	ab147604	ab140950-P6954	SDHGLYSLRLII	0.0262825	1	38.0482	27.625	1.37731
6955	ab147605	ab140950-P6955	SDHHGLIAIAHT	0.0262825	1	38.0482	27.625	1.37731
6956	ab147606	ab140950-P6956	SDHVWRKALLGS	0.0262825	1	38.0482	27.625	1.37731
6957	ab147607	ab140950-P6957	SDKLRNSSWELK	0.0262825	1	38.0482	27.625	1.37731
6958	ab147608	ab140950-P6958	SDKYGAIPGRFG	0.0262825	1	38.0482	27.625	1.37731
6959	ab147609	ab140950-P6959	SDLESAHPRSAL	0.0262825	1	38.0482	27.625	1.37731
6960	ab147610	ab140950-P6960	SDLHPHAPFMRR	0.0262825	1	38.0482	27.625	1.37731
6961	ab147611	ab140950-P6961	SDLLNTSRRSDN	0.0262825	1	38.0482	27.625	1.37731
6962	ab147612	ab140950-P6962	SDLMTLNWPDLR	0.0262825	1	38.0482	27.625	1.37731
6963	ab147613	ab140950-P6963	SDLSLTGSSFSR	0.0262825	1	38.0482	27.625	1.37731
6964	ab147614	ab140950-P6964	SDLVPSIDHSVW	0.0262825	1	38.0482	27.625	1.37731
6965	ab147615	ab140950-P6965	SDMGHNVWRRMR	0.0262825	1	38.0482	27.625	1.37731
6966	ab147616	ab140950-P6966	SDMKEQKLDLWS	0.0262825	1	38.0482	27.625	1.37731
6967	ab147617	ab140950-P6967	SDNLPWPKHDNV	0.0262825	1	38.0482	27.625	1.37731
6968	ab147618	ab140950-P6968	SDNPSNVRQKLA	0.0262825	1	38.0482	27.625	1.37731
6969	ab147619	ab140950-P6969	SDPERVLRMRTV	0.0262825	1	38.0482	27.625	1.37731
6970	ab147620	ab140950-P6970	SDPSLAMMVAYI	0.0262825	1	38.0482	27.625	1.37731
6971	ab147621	ab140950-P6971	SDPSVLHIDVLD	0.0262825	1	38.0482	27.625	1.37731
6972	ab147622	ab140950-P6972	SDQRPGDESHAK	0.0262825	1	38.0482	27.625	1.37731
6973	ab147623	ab140950-P6973	SDRHSYELTSVT	0.0262825	1	38.0482	27.625	1.37731
6974	ab147624	ab140950-P6974	SDRSHTHMWKVA	0.0262825	1	38.0482	27.625	1.37731
6975	ab147625	ab140950-P6975	SDRTHAPVFPPA	0.0262825	1	38.0482	27.625	1.37731
6976	ab147626	ab140950-P6976	SDRYSPPNAHGR	0.0262825	1	38.0482	27.625	1.37731
6977	ab147627	ab140950-P6977	SDSGQIENTGDR	0.0262825	1	38.0482	27.625	1.37731
6978	ab147628	ab140950-P6978	SDSGSRHVLLKP	0.0262825	1	38.0482	27.625	1.37731
6979	ab147629	ab140950-P6979	SDSHAALYLDER	0.0262825	1	38.0482	27.625	1.37731
6980	ab147630	ab140950-P6980	SDSHVDPWQVLL	0.0262825	1	38.0482	27.625	1.37731
6981	ab147631	ab140950-P6981	SDSNGYMMSSVG	0.0262825	1	38.0482	27.625	1.37731
6982	ab147632	ab140950-P6982	SDSPSNNSSYVH	0.0262825	1	38.0482	27.625	1.37731
6983	ab147633	ab140950-P6983	SDSQAHGYDSLG	0.0262825	1	38.0482	27.625	1.37731
6984	ab147634	ab140950-P6984	SDSQHIYEHSTN	0.0262825	1	38.0482	27.625	1.37731
6985	ab147635	ab140950-P6985	SDSYSSRTLVSL	0.0262825	1	38.0482	27.625	1.37731
6986	ab147636	ab140950-P6986	SDTMPRTLVTDS	0.0262825	1	38.0482	27.625	1.37731
6987	ab147637	ab140950-P6987	SDTVPSHLWSWR	0.0262825	1	38.0482	27.625	1.37731
6988	ab147638	ab140950-P6988	SDVHGENATYRI	0.0262825	1	38.0482	27.625	1.37731
6989	ab147639	ab140950-P6989	SDVPGSSWFTMQ	0.0262825	1	38.0482	27.625	1.37731
6990	ab147640	ab140950-P6990	SDVPPSDWYPYV	0.0262825	1	38.0482	27.625	1.37731
6991	ab147641	ab140950-P6991	SDVPRLMLERSG	0.0262825	1	38.0482	27.625	1.37731
6992	ab147642	ab140950-P6992	SDVPVSVRPPGA	0.0262825	1	38.0482	27.625	1.37731
6993	ab147643	ab140950-P6993	SDVVLLNYIPHV	0.0262825	1	38.0482	27.625	1.37731
6994	ab147644	ab140950-P6994	SDVWMGPRVWFP	0.0262825	1	38.0482	27.625	1.37731
6995	ab147645	ab140950-P6995	SDWLMSNVAIEH	0.0262825	1	38.0482	27.625	1.37731
6996	ab147646	ab140950-P6996	SDYPGSVRRHGS	0.0262825	1	38.0482	27.625	1.37731
6997	ab147647	ab140950-P6997	SDYSFYNKMAAS	0.0262825	1	38.0482	27.625	1.37731
6998	ab147648	ab140950-P6998	SDYTQVDPPSRV	0.0262825	1	38.0482	27.625	1.37731
6999	ab147649	ab140950-P6999	SDYWWRPIGDRH	0.0262825	1	38.0482	27.625	1.37731
7000	ab147650	ab140950-P7000	SEAGSSRPGSGP	0.0262825	1	38.0482	27.625	1.37731
7001	ab147651	ab140950-P7001	SEAHNLLASPRY	0.0262825	1	38.0482	27.625	1.37731
7002	ab147652	ab140950-P7002	SECDTNTWLVSC	0.0262825	1	38.0482	27.625	1.37731
7003	ab147653	ab140950-P7003	SECGSWAKCHLP	0.0262825	1	38.0482	27.625	1.37731
7004	ab147654	ab140950-P7004	SEFWASGGPLLD	0.0262825	1	38.0482	27.625	1.37731
7005	ab147655	ab140950-P7005	SEGFWEPHYRLR	0.0262825	1	38.0482	27.625	1.37731
7006	ab147656	ab140950-P7006	SEGLAWMLTKRE	0.0262825	1	38.0482	27.625	1.37731
7007	ab147657	ab140950-P7007	SEGRISWSSTAT	0.0262825	1	38.0482	27.625	1.37731
7008	ab147658	ab140950-P7008	SEGTAMPVERVK	0.0262825	1	38.0482	27.625	1.37731
7009	ab147659	ab140950-P7009	SEGTLPFPCGKR	0.0262825	1	38.0482	27.625	1.37731
7010	ab147660	ab140950-P7010	SEHEGKAWWLGQ	0.0262825	1	38.0482	27.625	1.37731
7011	ab147661	ab140950-P7011	SEHFTGGDTTST	0.0262825	1	38.0482	27.625	1.37731
7012	ab147662	ab140950-P7012	SEHTIGNDSRRE	0.0262825	1	38.0482	27.625	1.37731
7013	ab147663	ab140950-P7013	SEINATGGALNR	0.0262825	1	38.0482	27.625	1.37731
7014	ab147664	ab140950-P7014	SEIPLTWIFKRA	0.0262825	1	38.0482	27.625	1.37731
7015	ab147665	ab140950-P7015	SEKDWNESLFTY	0.0262825	1	38.0482	27.625	1.37731
7016	ab147666	ab140950-P7016	SEKPMWYSVKEL	0.0262825	1	38.0482	27.625	1.37731
7017	ab147667	ab140950-P7017	SEKPTPVSAGTL	0.0262825	1	38.0482	27.625	1.37731
7018	ab147668	ab140950-P7018	SEKTIIQLVNEW	0.0262825	1	38.0482	27.625	1.37731
7019	ab147669	ab140950-P7019	SELEGIVSEDQE	0.0262825	1	38.0482	27.625	1.37731
7020	ab147670	ab140950-P7020	SELIGRLKMEPA	0.0262825	1	38.0482	27.625	1.37731
7021	ab147671	ab140950-P7021	SELPSRWQVSSL	0.0262825	1	38.0482	27.625	1.37731
7022	ab147672	ab140950-P7022	SEMFWFTGTVKS	0.0262825	1	38.0482	27.625	1.37731
7023	ab147673	ab140950-P7023	SEMKYGPAEKMV	0.0262825	1	38.0482	27.625	1.37731
7024	ab147674	ab140950-P7024	SEMRTDNKVWDA	0.0262825	1	38.0482	27.625	1.37731
7025	ab147675	ab140950-P7025	SENIQQIHNWIG	0.0262825	1	38.0482	27.625	1.37731
7026	ab147676	ab140950-P7026	SENVKHRLRVVE	0.0262825	1	38.0482	27.625	1.37731
7027	ab147677	ab140950-P7027	SEPEARRVPLHP	0.0262825	1	38.0482	27.625	1.37731
7028	ab147678	ab140950-P7028	SEPFTYILHHRD	0.0262825	1	38.0482	27.625	1.37731
7029	ab147679	ab140950-P7029	SEPHMMYRLLHV	0.0262825	1	38.0482	27.625	1.37731
7030	ab147680	ab140950-P7030	SEPLLDNVTMFW	0.0262825	1	38.0482	27.625	1.37731
7031	ab147681	ab140950-P7031	SEQIAVALTKII	0.0262825	1	38.0482	27.625	1.37731
7032	ab147682	ab140950-P7032	SEQMSVCIPSRA	0.0262825	1	38.0482	27.625	1.37731
7033	ab147683	ab140950-P7033	SERASTEYRVPR	0.0262825	1	38.0482	27.625	1.37731
7034	ab147684	ab140950-P7034	SEREPESAKYIG	0.0262825	1	38.0482	27.625	1.37731
7035	ab147685	ab140950-P7035	SERTVRLYQSTP	0.0262825	1	38.0482	27.625	1.37731
7036	ab147686	ab140950-P7036	SERWTLRQWDEW	0.0262825	1	38.0482	27.625	1.37731
7037	ab147687	ab140950-P7037	SESWVGRTPVIS	0.0262825	1	38.0482	27.625	1.37731
7038	ab147688	ab140950-P7038	SESYQHAHTSSC	0.0262825	1	38.0482	27.625	1.37731
7039	ab147689	ab140950-P7039	SETASLYSAGTS	0.0262825	1	38.0482	27.625	1.37731
7040	ab147690	ab140950-P7040	SETDYSYRHQTY	0.0262825	1	38.0482	27.625	1.37731
7041	ab147691	ab140950-P7041	SETKNGPWYQWD	0.0262825	1	38.0482	27.625	1.37731
7042	ab147692	ab140950-P7042	SETLRLMSNLTA	0.0262825	1	38.0482	27.625	1.37731
7043	ab147693	ab140950-P7043	SEVKHVRWGTTT	0.0262825	1	38.0482	27.625	1.37731
7044	ab147694	ab140950-P7044	SEYDTLAKPPRY	0.0262825	1	38.0482	27.625	1.37731
7045	ab147695	ab140950-P7045	SEYMRPSRDWSS	0.0262825	1	38.0482	27.625	1.37731
7046	ab147696	ab140950-P7046	SEYVAGLNSMWR	0.0262825	1	38.0482	27.625	1.37731
7047	ab147697	ab140950-P7047	SFADATRFIYGR	0.0262825	1	38.0482	27.625	1.37731
7048	ab147698	ab140950-P7048	SFAFDTGPTLAP	0.0262825	1	38.0482	27.625	1.37731
7049	ab147699	ab140950-P7049	SFAMRVVEHAVV	0.0262825	1	38.0482	27.625	1.37731
7050	ab147700	ab140950-P7050	SFANRALAEFKT	0.0262825	1	38.0482	27.625	1.37731
7051	ab147701	ab140950-P7051	SFASGLLVPFIY	0.0262825	1	38.0482	27.625	1.37731
7052	ab147702	ab140950-P7052	SFASLRAQHQAF	0.0262825	1	38.0482	27.625	1.37731
7053	ab147703	ab140950-P7053	SFAVRVAAHSGC	0.0262825	1	38.0482	27.625	1.37731
7054	ab147704	ab140950-P7054	SFAYILEPHMET	0.0262825	1	38.0482	27.625	1.37731
7055	ab147705	ab140950-P7055	SFDPGVAEPLSI	0.0262825	1	38.0482	27.625	1.37731
7056	ab147706	ab140950-P7056	SFDRIMTAVFEA	0.0262825	1	38.0482	27.625	1.37731
7057	ab147707	ab140950-P7057	SFEEVSVRKTIG	0.0262825	1	38.0482	27.625	1.37731
7058	ab147708	ab140950-P7058	SFEFSGSAEAGG	0.0262825	1	38.0482	27.625	1.37731
7059	ab147709	ab140950-P7059	SFERCHRSCLAS	0.0262825	1	38.0482	27.625	1.37731
7060	ab147710	ab140950-P7060	SFFPFFPPRINP	0.0262825	1	38.0482	27.625	1.37731
7061	ab147711	ab140950-P7061	SFFWDREVSRAD	0.0262825	1	38.0482	27.625	1.37731
7062	ab147712	ab140950-P7062	SFGILTSSEVSA	0.0262825	1	38.0482	27.625	1.37731
7063	ab147713	ab140950-P7063	SFGLELPTNRSN	0.0262825	1	38.0482	27.625	1.37731
7064	ab147714	ab140950-P7064	SFGPYMPFNVPR	0.0262825	1	38.0482	27.625	1.37731
7065	ab147715	ab140950-P7065	SFGSHSSSALAM	0.0262825	1	38.0482	27.625	1.37731
7066	ab147716	ab140950-P7066	SFGSSVTDIYSG	0.0262825	1	38.0482	27.625	1.37731
7067	ab147717	ab140950-P7067	SFHLMWYTNNIQ	0.0262825	1	38.0482	27.625	1.37731
7068	ab147718	ab140950-P7068	SFHPVEKDCSTM	0.0262825	1	38.0482	27.625	1.37731
7069	ab147719	ab140950-P7069	SFHRDNDALVQD	0.0262825	1	38.0482	27.625	1.37731
7070	ab147720	ab140950-P7070	SFHWLPGVYPRQ	0.0262825	1	38.0482	27.625	1.37731
7071	ab147721	ab140950-P7071	SFIRSAVEQMTF	0.0262825	1	38.0482	27.625	1.37731
7072	ab147722	ab140950-P7072	SFKYPARASVAS	0.0262825	1	38.0482	27.625	1.37731
7073	ab147723	ab140950-P7073	SFLDHRMSNVAH	0.0262825	1	38.0482	27.625	1.37731
7074	ab147724	ab140950-P7074	SFLHRGHSTATV	0.0262825	1	38.0482	27.625	1.37731
7075	ab147725	ab140950-P7075	SFLKQSDPLTRH	0.0262825	1	38.0482	27.625	1.37731
7076	ab147726	ab140950-P7076	SFLPAVQRTEYQ	0.0262825	1	38.0482	27.625	1.37731
7077	ab147727	ab140950-P7077	SFLPSRVTEGRP	0.0262825	1	38.0482	27.625	1.37731
7078	ab147728	ab140950-P7078	SFLSHMARVTVI	0.0262825	1	38.0482	27.625	1.37731
7079	ab147729	ab140950-P7079	SFLTLPLTYSMV	0.0262825	1	38.0482	27.625	1.37731
7080	ab147730	ab140950-P7080	SFMNARSFLVRP	0.0262825	1	38.0482	27.625	1.37731
7081	ab147731	ab140950-P7081	SFMSKGSSGPLK	0.0262825	1	38.0482	27.625	1.37731
7082	ab147732	ab140950-P7082	SFNGTLLLNPVH	0.0262825	1	38.0482	27.625	1.37731
7083	ab147733	ab140950-P7083	SFPDWMQEMGFL	0.0262825	1	38.0482	27.625	1.37731
7084	ab147734	ab140950-P7084	SFPGYWLSHKSV	0.0262825	1	38.0482	27.625	1.37731
7085	ab147735	ab140950-P7085	SFPTVKFLLATR	0.0262825	1	38.0482	27.625	1.37731
7086	ab147736	ab140950-P7086	SFQLRGGYQHWQ	0.0262825	1	38.0482	27.625	1.37731
7087	ab147737	ab140950-P7087	SFRHDSVKAVQL	0.0262825	1	38.0482	27.625	1.37731
7088	ab147738	ab140950-P7088	SFSMEMARSIWR	0.0262825	1	38.0482	27.625	1.37731
7089	ab147739	ab140950-P7089	SFSRLLDPWPVS	0.0262825	1	38.0482	27.625	1.37731
7090	ab147740	ab140950-P7090	SFTDESLVANTY	0.0262825	1	38.0482	27.625	1.37731
7091	ab147741	ab140950-P7091	SFVLAGQLNMWL	0.0262825	1	38.0482	27.625	1.37731
7092	ab147742	ab140950-P7092	SFVRNLHHSMRA	0.0262825	1	38.0482	27.625	1.37731
7093	ab147743	ab140950-P7093	SFVVAPTGGQVL	0.0262825	1	38.0482	27.625	1.37731
7094	ab147744	ab140950-P7094	SFWPSSIERLTP	0.0262825	1	38.0482	27.625	1.37731
7095	ab147745	ab140950-P7095	SFYAIHISPDYV	0.0262825	1	38.0482	27.625	1.37731
7096	ab147746	ab140950-P7096	SFYKYHRLTISS	0.0262825	1	38.0482	27.625	1.37731
7097	ab147747	ab140950-P7097	SGACTSKAGCAS	0.0262825	1	38.0482	27.625	1.37731
7098	ab147748	ab140950-P7098	SGAGDGYVIYTN	0.0262825	1	38.0482	27.625	1.37731
7099	ab147749	ab140950-P7099	SGATDMRHVNVL	0.0262825	1	38.0482	27.625	1.37731
7100	ab147750	ab140950-P7100	SGAVCGIRSTCM	0.0262825	1	38.0482	27.625	1.37731
7101	ab147751	ab140950-P7101	SGAVRVNWALKG	0.0262825	1	38.0482	27.625	1.37731
7102	ab147752	ab140950-P7102	SGDALTHDPQSQ	0.0262825	1	38.0482	27.625	1.37731
7103	ab147753	ab140950-P7103	SGDGGSFGPWPH	0.0262825	1	38.0482	27.625	1.37731
7104	ab147754	ab140950-P7104	SGDTQSSAKRML	0.0262825	1	38.0482	27.625	1.37731
7105	ab147755	ab140950-P7105	SGDTSSGRSRFL	0.0262825	1	38.0482	27.625	1.37731
7106	ab147756	ab140950-P7106	SGDVCDSMLQSP	0.0262825	1	38.0482	27.625	1.37731
7107	ab147757	ab140950-P7107	SGENNGPGMQGQ	0.0262825	1	38.0482	27.625	1.37731
7108	ab147758	ab140950-P7108	SGEVPFWYPWYR	0.0262825	1	38.0482	27.625	1.37731
7109	ab147759	ab140950-P7109	SGFASTERGKVP	0.0262825	1	38.0482	27.625	1.37731
7110	ab147760	ab140950-P7110	SGFSTLTGKSVT	0.0262825	1	38.0482	27.625	1.37731
7111	ab147761	ab140950-P7111	SGFWSSASFHPY	0.0262825	1	38.0482	27.625	1.37731
7112	ab147762	ab140950-P7112	SGGAMRGDVDYG	0.0262825	1	38.0482	27.625	1.37731
7113	ab147763	ab140950-P7113	SGGVTTSIRQGQ	0.0262825	1	38.0482	27.625	1.37731
7114	ab147764	ab140950-P7114	SGHAMTSRLSNK	0.0262825	1	38.0482	27.625	1.37731
7115	ab147765	ab140950-P7115	SGHNTVYVTSAS	0.0262825	1	38.0482	27.625	1.37731
7116	ab147766	ab140950-P7116	SGHSMGKSLDLW	0.0262825	1	38.0482	27.625	1.37731
7117	ab147767	ab140950-P7117	SGIRAWAAPSGA	0.0262825	1	38.0482	27.625	1.37731
7118	ab147768	ab140950-P7118	SGKFVERTSISY	0.0262825	1	38.0482	27.625	1.37731
7119	ab147769	ab140950-P7119	SGKTHPSGSWVP	0.0262825	1	38.0482	27.625	1.37731
7120	ab147770	ab140950-P7120	SGLALGLTRMSD	0.0262825	1	38.0482	27.625	1.37731
7121	ab147771	ab140950-P7121	SGLELSGRSYRT	0.0262825	1	38.0482	27.625	1.37731
7122	ab147772	ab140950-P7122	SGLFDQCSGWCI	0.0262825	1	38.0482	27.625	1.37731
7123	ab147773	ab140950-P7123	SGLQAGRSAHTS	0.0262825	1	38.0482	27.625	1.37731
7124	ab147774	ab140950-P7124	SGLQGKNGPFVP	0.0262825	1	38.0482	27.625	1.37731
7125	ab147775	ab140950-P7125	SGLSIDPLTLLT	0.0262825	1	38.0482	27.625	1.37731
7126	ab147776	ab140950-P7126	SGLSPAWQSVVG	0.0262825	1	38.0482	27.625	1.37731
7127	ab147777	ab140950-P7127	SGLSPQLRDKLS	0.0262825	1	38.0482	27.625	1.37731
7128	ab147778	ab140950-P7128	SGMAVSKRVPWP	0.0262825	1	38.0482	27.625	1.37731
7129	ab147779	ab140950-P7129	SGMFPGASSKVY	0.0262825	1	38.0482	27.625	1.37731
7130	ab147780	ab140950-P7130	SGMLEIMTNRQL	0.0262825	1	38.0482	27.625	1.37731
7131	ab147781	ab140950-P7131	SGMMAMGHTTLK	0.0262825	1	38.0482	27.625	1.37731
7132	ab147782	ab140950-P7132	SGMRTSTQYWKG	0.0262825	1	38.0482	27.625	1.37731
7133	ab147783	ab140950-P7133	SGMSLFAHSGKG	0.0262825	1	38.0482	27.625	1.37731
7134	ab147784	ab140950-P7134	SGMTFMVSHTLL	0.0262825	1	38.0482	27.625	1.37731
7135	ab147785	ab140950-P7135	SGNGTGLLNRGP	0.0262825	1	38.0482	27.625	1.37731
7136	ab147786	ab140950-P7136	SGNLFQMTHVLW	0.0262825	1	38.0482	27.625	1.37731
7137	ab147787	ab140950-P7137	SGNSYARSPRII	0.0262825	1	38.0482	27.625	1.37731
7138	ab147788	ab140950-P7138	SGNVWTYTWTVS	0.0262825	1	38.0482	27.625	1.37731
7139	ab147789	ab140950-P7139	SGPGPLERPMSK	0.0262825	1	38.0482	27.625	1.37731
7140	ab147790	ab140950-P7140	SGPIDSVVRPCS	0.0262825	1	38.0482	27.625	1.37731
7141	ab147791	ab140950-P7141	SGPLQSTWHWKI	0.0262825	1	38.0482	27.625	1.37731
7142	ab147792	ab140950-P7142	SGPQTPRHSFWT	0.0262825	1	38.0482	27.625	1.37731
7143	ab147793	ab140950-P7143	SGQAGRAGHQGF	0.0262825	1	38.0482	27.625	1.37731
7144	ab147794	ab140950-P7144	SGQCHECSQGMK	0.0262825	1	38.0482	27.625	1.37731
7145	ab147795	ab140950-P7145	SGQMLVVYERTA	0.0262825	1	38.0482	27.625	1.37731
7146	ab147796	ab140950-P7146	SGQRPNGVTIWS	0.0262825	1	38.0482	27.625	1.37731
7147	ab147797	ab140950-P7147	SGRPHAPMMTVL	0.0262825	1	38.0482	27.625	1.37731
7148	ab147798	ab140950-P7148	SGSAMMGFSSKL	0.0262825	1	38.0482	27.625	1.37731
7149	ab147799	ab140950-P7149	SGSGYVQLVGRT	0.0262825	1	38.0482	27.625	1.37731
7150	ab147800	ab140950-P7150	SGSHVWSKPWRI	0.0262825	1	38.0482	27.625	1.37731
7151	ab147801	ab140950-P7151	SGSKDTTTRHTL	0.0262825	1	38.0482	27.625	1.37731
7152	ab147802	ab140950-P7152	SGSLHPSGCCWE	0.0262825	1	38.0482	27.625	1.37731
7153	ab147803	ab140950-P7153	SGSLSTDNTRQT	0.0262825	1	38.0482	27.625	1.37731
7154	ab147804	ab140950-P7154	SGSLVRPQWHLK	0.0262825	1	38.0482	27.625	1.37731
7155	ab147805	ab140950-P7155	SGSMPLSLRAVK	0.0262825	1	38.0482	27.625	1.37731
7156	ab147806	ab140950-P7156	SGSPTLGFTSPE	0.0262825	1	38.0482	27.625	1.37731
7157	ab147807	ab140950-P7157	SGSSITNVFPEV	0.0262825	1	38.0482	27.625	1.37731
7158	ab147808	ab140950-P7158	SGTGDHDNSCQE	0.0262825	1	38.0482	27.625	1.37731
7159	ab147809	ab140950-P7159	SGTLPYRADGAT	0.0262825	1	38.0482	27.625	1.37731
7160	ab147810	ab140950-P7160	SGTNPPQYIREW	0.0262825	1	38.0482	27.625	1.37731
7161	ab147811	ab140950-P7161	SGTQVRSMLPVQ	0.0262825	1	38.0482	27.625	1.37731
7162	ab147812	ab140950-P7162	SGTSCPHMKWKR	0.0262825	1	38.0482	27.625	1.37731
7163	ab147813	ab140950-P7163	SGVAIRHLLKTT	0.0262825	1	38.0482	27.625	1.37731
7164	ab147814	ab140950-P7164	SGVPGIVLAAMR	0.0262825	1	38.0482	27.625	1.37731
7165	ab147815	ab140950-P7165	SGVVWPWNMVMG	0.0262825	1	38.0482	27.625	1.37731
7166	ab147816	ab140950-P7166	SGWMYETSASRR	0.0262825	1	38.0482	27.625	1.37731
7167	ab147817	ab140950-P7167	SGWSKHPWDKST	0.0262825	1	38.0482	27.625	1.37731
7168	ab147818	ab140950-P7168	SGYDIDEATACN	0.0262825	1	38.0482	27.625	1.37731
7169	ab147819	ab140950-P7169	SGYFLYWTGSQV	0.0262825	1	38.0482	27.625	1.37731
7170	ab147820	ab140950-P7170	SGYVTSSTILSN	0.0262825	1	38.0482	27.625	1.37731
7171	ab147821	ab140950-P7171	SHAESPPTWVHY	0.0262825	1	38.0482	27.625	1.37731
7172	ab147822	ab140950-P7172	SHAPMPLASSVL	0.0262825	1	38.0482	27.625	1.37731
7173	ab147823	ab140950-P7173	SHASQTLMPIAG	0.0262825	1	38.0482	27.625	1.37731
7174	ab147824	ab140950-P7174	SHAVPWSKMLMQ	0.0262825	1	38.0482	27.625	1.37731
7175	ab147825	ab140950-P7175	SHCHAKSTLHNG	0.0262825	1	38.0482	27.625	1.37731
7176	ab147826	ab140950-P7176	SHDPHKYKIHWG	0.0262825	1	38.0482	27.625	1.37731
7177	ab147827	ab140950-P7177	SHDRSGRPWWEA	0.0262825	1	38.0482	27.625	1.37731
7178	ab147828	ab140950-P7178	SHEYRDMNAHPV	0.0262825	1	38.0482	27.625	1.37731
7179	ab147829	ab140950-P7179	SHFYSHSHAAKF	0.0262825	1	38.0482	27.625	1.37731
7180	ab147830	ab140950-P7180	SHGLAYHVSTGM	0.0262825	1	38.0482	27.625	1.37731
7181	ab147831	ab140950-P7181	SHGLHRSYMDNL	0.0262825	1	38.0482	27.625	1.37731
7182	ab147832	ab140950-P7182	SHGPYSNPSGPG	0.0262825	1	38.0482	27.625	1.37731
7183	ab147833	ab140950-P7183	SHHISTEVDLGS	0.0262825	1	38.0482	27.625	1.37731
7184	ab147834	ab140950-P7184	SHHIYNSLFYVE	0.0262825	1	38.0482	27.625	1.37731
7185	ab147835	ab140950-P7185	SHHQHLDAVKKS	0.0262825	1	38.0482	27.625	1.37731
7186	ab147836	ab140950-P7186	SHHRLTQWDGMW	0.0262825	1	38.0482	27.625	1.37731
7187	ab147837	ab140950-P7187	SHIDVTSHGGSI	0.0262825	1	38.0482	27.625	1.37731
7188	ab147838	ab140950-P7188	SHILPNDYPIGH	0.0262825	1	38.0482	27.625	1.37731
7189	ab147839	ab140950-P7189	SHKVVISGGLKP	0.0262825	1	38.0482	27.625	1.37731
7190	ab147840	ab140950-P7190	SHLFVDAMSITT	0.0262825	1	38.0482	27.625	1.37731
7191	ab147841	ab140950-P7191	SHLLTMESAFDG	0.0262825	1	38.0482	27.625	1.37731
7192	ab147842	ab140950-P7192	SHLSNPKPQTIY	0.0262825	1	38.0482	27.625	1.37731
7193	ab147843	ab140950-P7193	SHMDHWVSGLHT	0.0262825	1	38.0482	27.625	1.37731
7194	ab147844	ab140950-P7194	SHMDTAELGKKH	0.0262825	1	38.0482	27.625	1.37731
7195	ab147845	ab140950-P7195	SHMWGLDKWAGF	0.0262825	1	38.0482	27.625	1.37731
7196	ab147846	ab140950-P7196	SHMYSPSHSVPT	0.0262825	1	38.0482	27.625	1.37731
7197	ab147847	ab140950-P7197	SHNGSPQEMRHP	0.0262825	1	38.0482	27.625	1.37731
7198	ab147848	ab140950-P7198	SHNNGAVACKSD	0.0262825	1	38.0482	27.625	1.37731
7199	ab147849	ab140950-P7199	SHPMLESMAVRS	0.0262825	1	38.0482	27.625	1.37731
7200	ab147850	ab140950-P7200	SHPTPPWYWHSK	0.0262825	1	38.0482	27.625	1.37731
7201	ab147851	ab140950-P7201	SHPTRIVGDAAS	0.0262825	1	38.0482	27.625	1.37731
7202	ab147852	ab140950-P7202	SHPTTTDNITRL	0.0262825	1	38.0482	27.625	1.37731
7203	ab147853	ab140950-P7203	SHPWRAPPAIWD	0.0262825	1	38.0482	27.625	1.37731
7204	ab147854	ab140950-P7204	SHRLVPNHPSDN	0.0262825	1	38.0482	27.625	1.37731
7205	ab147855	ab140950-P7205	SHRNASPVALQV	0.0262825	1	38.0482	27.625	1.37731
7206	ab147856	ab140950-P7206	SHRTLAMAPAFS	0.0262825	1	38.0482	27.625	1.37731
7207	ab147857	ab140950-P7207	SHRVAYELPDNA	0.0262825	1	38.0482	27.625	1.37731
7208	ab147858	ab140950-P7208	SHSDSDSQTAKW	0.0262825	1	38.0482	27.625	1.37731
7209	ab147859	ab140950-P7209	SHSSAYLSPSPW	0.0262825	1	38.0482	27.625	1.37731
7210	ab147860	ab140950-P7210	SHSSVAWHGDPH	0.0262825	1	38.0482	27.625	1.37731
7211	ab147861	ab140950-P7211	SHSWPFYSRAHE	0.0262825	1	38.0482	27.625	1.37731
7212	ab147862	ab140950-P7212	SHTGPGPSVKWP	0.0262825	1	38.0482	27.625	1.37731
7213	ab147863	ab140950-P7213	SHTKTKPYITHY	0.0262825	1	38.0482	27.625	1.37731
7214	ab147864	ab140950-P7214	SHTLMSGVWDVG	0.0262825	1	38.0482	27.625	1.37731
7215	ab147865	ab140950-P7215	SHTVKTTRTPAL	0.0262825	1	38.0482	27.625	1.37731
7216	ab147866	ab140950-P7216	SHVGASYLTYDP	0.0262825	1	38.0482	27.625	1.37731
7217	ab147867	ab140950-P7217	SHVHMSLHVRLT	0.0262825	1	38.0482	27.625	1.37731
7218	ab147868	ab140950-P7218	SHVKIHGSLPVV	0.0262825	1	38.0482	27.625	1.37731
7219	ab147869	ab140950-P7219	SHVKQLSYHLAY	0.0262825	1	38.0482	27.625	1.37731
7220	ab147870	ab140950-P7220	SHVSLRLPMRSI	0.0262825	1	38.0482	27.625	1.37731
7221	ab147871	ab140950-P7221	SHVSSAGHVVQS	0.0262825	1	38.0482	27.625	1.37731
7222	ab147872	ab140950-P7222	SHVSWLDHHVRT	0.0262825	1	38.0482	27.625	1.37731
7223	ab147873	ab140950-P7223	SHVTLYSRSLPW	0.0262825	1	38.0482	27.625	1.37731
7224	ab147874	ab140950-P7224	SHVWHDEVDIGR	0.0262825	1	38.0482	27.625	1.37731
7225	ab147875	ab140950-P7225	SHWGIPKPWSTW	0.0262825	1	38.0482	27.625	1.37731
7226	ab147876	ab140950-P7226	SHWQPLYAVSLG	0.0262825	1	38.0482	27.625	1.37731
7227	ab147877	ab140950-P7227	SHWTVHAFGPIF	0.0262825	1	38.0482	27.625	1.37731
7228	ab147878	ab140950-P7228	SHWVLATTAKRS	0.0262825	1	38.0482	27.625	1.37731
7229	ab147879	ab140950-P7229	SHYNDPGRTQGV	0.0262825	1	38.0482	27.625	1.37731
7230	ab147880	ab140950-P7230	SHYSWPPRSPMQ	0.0262825	1	38.0482	27.625	1.37731
7231	ab147881	ab140950-P7231	SIAINTYHQHGR	0.0262825	1	38.0482	27.625	1.37731
7232	ab147882	ab140950-P7232	SIALPLWADSRS	0.0262825	1	38.0482	27.625	1.37731
7233	ab147883	ab140950-P7233	SIALSASHTALP	0.0262825	1	38.0482	27.625	1.37731
7234	ab147884	ab140950-P7234	SIAPWSPETLGI	0.0262825	1	38.0482	27.625	1.37731
7235	ab147885	ab140950-P7235	SIDGAGPGAGKD	0.0262825	1	38.0482	27.625	1.37731
7236	ab147886	ab140950-P7236	SIDLISAVEKQM	0.0262825	1	38.0482	27.625	1.37731
7237	ab147887	ab140950-P7237	SIDLTHHTTIAW	0.0262825	1	38.0482	27.625	1.37731
7238	ab147888	ab140950-P7238	SIEAKSGVPPSP	0.0262825	1	38.0482	27.625	1.37731
7239	ab147889	ab140950-P7239	SIEHLKAMATST	0.0262825	1	38.0482	27.625	1.37731
7240	ab147890	ab140950-P7240	SIENLYWRSPVG	0.0262825	1	38.0482	27.625	1.37731
7241	ab147891	ab140950-P7241	SIEPEKTSWKKG	0.0262825	1	38.0482	27.625	1.37731
7242	ab147892	ab140950-P7242	SIESLPFLPWHD	0.0262825	1	38.0482	27.625	1.37731
7243	ab147893	ab140950-P7243	SIFAGVTLGRGV	0.0262825	1	38.0482	27.625	1.37731
7244	ab147894	ab140950-P7244	SIFDMKTLSRNS	0.0262825	1	38.0482	27.625	1.37731
7245	ab147895	ab140950-P7245	SIFHISWDSSLR	0.0262825	1	38.0482	27.625	1.37731
7246	ab147896	ab140950-P7246	SIGHEGSYSLRS	0.0262825	1	38.0482	27.625	1.37731
7247	ab147897	ab140950-P7247	SIGKDASSVQKM	0.0262825	1	38.0482	27.625	1.37731
7248	ab147898	ab140950-P7248	SIGNNRVFGWSS	0.0262825	1	38.0482	27.625	1.37731
7249	ab147899	ab140950-P7249	SIGQMSFWSFDF	0.0262825	1	38.0482	27.625	1.37731
7250	ab147900	ab140950-P7250	SIGTVRSWPVVV	0.0262825	1	38.0482	27.625	1.37731
7251	ab147901	ab140950-P7251	SIGVNALLSPLL	0.0262825	1	38.0482	27.625	1.37731
7252	ab147902	ab140950-P7252	SIHRDSEVAEPP	0.0262825	1	38.0482	27.625	1.37731
7253	ab147903	ab140950-P7253	SIIASPFTARHP	0.0262825	1	38.0482	27.625	1.37731
7254	ab147904	ab140950-P7254	SIITHAGPWLPV	0.0262825	1	38.0482	27.625	1.37731
7255	ab147905	ab140950-P7255	SILEPPRMHHGL	0.0262825	1	38.0482	27.625	1.37731
7256	ab147906	ab140950-P7256	SILNGHTSFRGY	0.0262825	1	38.0482	27.625	1.37731
7257	ab147907	ab140950-P7257	SILRPWYVTSPM	0.0262825	1	38.0482	27.625	1.37731
7258	ab147908	ab140950-P7258	SINATRHPWTWL	0.0262825	1	38.0482	27.625	1.37731
7259	ab147909	ab140950-P7259	SINPAGPGADVL	0.0262825	1	38.0482	27.625	1.37731
7260	ab147910	ab140950-P7260	SINTLTGLSSRV	0.0262825	1	38.0482	27.625	1.37731
7261	ab147911	ab140950-P7261	SIPAHMSYRMSR	0.0262825	1	38.0482	27.625	1.37731
7262	ab147912	ab140950-P7262	SIPDASLTKLAL	0.0262825	1	38.0482	27.625	1.37731
7263	ab147913	ab140950-P7263	SIPMYLARNIST	0.0262825	1	38.0482	27.625	1.37731
7264	ab147914	ab140950-P7264	SIPPGLLQMAYT	0.0262825	1	38.0482	27.625	1.37731
7265	ab147915	ab140950-P7265	SIPRSLPNDHSV	0.0262825	1	38.0482	27.625	1.37731
7266	ab147916	ab140950-P7266	SISDPPKIHIST	0.0262825	1	38.0482	27.625	1.37731
7267	ab147917	ab140950-P7267	SISGSLTLWGSA	0.0262825	1	38.0482	27.625	1.37731
7268	ab147918	ab140950-P7268	SISINQSSCCLL	0.0262825	1	38.0482	27.625	1.37731
7269	ab147919	ab140950-P7269	SISLHGRIVTDL	0.0262825	1	38.0482	27.625	1.37731
7270	ab147920	ab140950-P7270	SISLITSPTPYQ	0.0262825	1	38.0482	27.625	1.37731
7271	ab147921	ab140950-P7271	SISLPNDRQSLV	0.0262825	1	38.0482	27.625	1.37731
7272	ab147922	ab140950-P7272	SISLRAEMSMRG	0.0262825	1	38.0482	27.625	1.37731
7273	ab147923	ab140950-P7273	SISPSAPGLTRH	0.0262825	1	38.0482	27.625	1.37731
7274	ab147924	ab140950-P7274	SISTMNTDKIKL	0.0262825	1	38.0482	27.625	1.37731
7275	ab147925	ab140950-P7275	SITDHDSGQWNG	0.0262825	1	38.0482	27.625	1.37731
7276	ab147926	ab140950-P7276	SITGYAHLFKLL	0.0262825	1	38.0482	27.625	1.37731
7277	ab147927	ab140950-P7277	SITMTSQAIVAT	0.0262825	1	38.0482	27.625	1.37731
7278	ab147928	ab140950-P7278	SITRPEAMVMGR	0.0262825	1	38.0482	27.625	1.37731
7279	ab147929	ab140950-P7279	SIVQSSDFRSIH	0.0262825	1	38.0482	27.625	1.37731
7280	ab147930	ab140950-P7280	SIVTISATSFKL	0.0262825	1	38.0482	27.625	1.37731
7281	ab147931	ab140950-P7281	SIWDRHSIASRT	0.0262825	1	38.0482	27.625	1.37731
7282	ab147932	ab140950-P7282	SKAQMMLDPHLG	0.0262825	1	38.0482	27.625	1.37731
7283	ab147933	ab140950-P7283	SKATASVHYSLW	0.0262825	1	38.0482	27.625	1.37731
7284	ab147934	ab140950-P7284	SKHALHSEFDAA	0.0262825	1	38.0482	27.625	1.37731
7285	ab147935	ab140950-P7285	SKHGHQSWIAVQ	0.0262825	1	38.0482	27.625	1.37731
7286	ab147936	ab140950-P7286	SKLQGSPVWGAR	0.0262825	1	38.0482	27.625	1.37731
7287	ab147937	ab140950-P7287	SKLSVQACCTVV	0.0262825	1	38.0482	27.625	1.37731
7288	ab147938	ab140950-P7288	SKMLQYGDPRAM	0.0262825	1	38.0482	27.625	1.37731
7289	ab147939	ab140950-P7289	SKPLPYPSVFLI	0.0262825	1	38.0482	27.625	1.37731
7290	ab147940	ab140950-P7290	SKPMMHLTSIVT	0.0262825	1	38.0482	27.625	1.37731
7291	ab147941	ab140950-P7291	SKSGIDYSPSIT	0.0262825	1	38.0482	27.625	1.37731
7292	ab147942	ab140950-P7292	SKSLETWNKRWP	0.0262825	1	38.0482	27.625	1.37731
7293	ab147943	ab140950-P7293	SKTEATLRSVVL	0.0262825	1	38.0482	27.625	1.37731
7294	ab147944	ab140950-P7294	SKVTVTGLGYVT	0.0262825	1	38.0482	27.625	1.37731
7295	ab147945	ab140950-P7295	SKYAHNVTIVAI	0.0262825	1	38.0482	27.625	1.37731
7296	ab147946	ab140950-P7296	SLANCGNGLPDS	0.0262825	1	38.0482	27.625	1.37731
7297	ab147947	ab140950-P7297	SLANHVVTVSSG	0.0262825	1	38.0482	27.625	1.37731
7298	ab147948	ab140950-P7298	SLAPTDTPLTGQ	0.0262825	1	38.0482	27.625	1.37731
7299	ab147949	ab140950-P7299	SLAQNRHSDVRI	0.0262825	1	38.0482	27.625	1.37731
7300	ab147950	ab140950-P7300	SLASNSVPTHGV	0.0262825	1	38.0482	27.625	1.37731
7301	ab147951	ab140950-P7301	SLATVAHRQMLI	0.0262825	1	38.0482	27.625	1.37731
7302	ab147952	ab140950-P7302	SLAVMAVGSSGL	0.0262825	1	38.0482	27.625	1.37731
7303	ab147953	ab140950-P7303	SLAWASLSQSTQ	0.0262825	1	38.0482	27.625	1.37731
7304	ab147954	ab140950-P7304	SLCLRVSSPSSN	0.0262825	1	38.0482	27.625	1.37731
7305	ab147955	ab140950-P7305	SLCSPSCKSHRM	0.0262825	1	38.0482	27.625	1.37731
7306	ab147956	ab140950-P7306	SLDGATYDAQRV	0.0262825	1	38.0482	27.625	1.37731
7307	ab147957	ab140950-P7307	SLDGTYLHGVTF	0.0262825	1	38.0482	27.625	1.37731
7308	ab147958	ab140950-P7308	SLDLALALNTIT	0.0262825	1	38.0482	27.625	1.37731
7309	ab147959	ab140950-P7309	SLDRHPNSPRRG	0.0262825	1	38.0482	27.625	1.37731
7310	ab147960	ab140950-P7310	SLDSMVVSSSNT	0.0262825	1	38.0482	27.625	1.37731
7311	ab147961	ab140950-P7311	SLDTVKSRMQGD	0.0262825	1	38.0482	27.625	1.37731
7312	ab147962	ab140950-P7312	SLEIRHTQASVR	0.0262825	1	38.0482	27.625	1.37731
7313	ab147963	ab140950-P7313	SLEKNRQEWYLH	0.0262825	1	38.0482	27.625	1.37731
7314	ab147964	ab140950-P7314	SLENDTSQRIRP	0.0262825	1	38.0482	27.625	1.37731
7315	ab147965	ab140950-P7315	SLERRCTTTSVC	0.0262825	1	38.0482	27.625	1.37731
7316	ab147966	ab140950-P7316	SLETSVIGHGLY	0.0262825	1	38.0482	27.625	1.37731
7317	ab147967	ab140950-P7317	SLFEPRPHWWSV	0.0262825	1	38.0482	27.625	1.37731
7318	ab147968	ab140950-P7318	SLFGNGSIVGTI	0.0262825	1	38.0482	27.625	1.37731
7319	ab147969	ab140950-P7319	SLFKFNDTTQEY	0.0262825	1	38.0482	27.625	1.37731
7320	ab147970	ab140950-P7320	SLFLLDQVMPGD	0.0262825	1	38.0482	27.625	1.37731
7321	ab147971	ab140950-P7321	SLFNLMHLQDRD	0.0262825	1	38.0482	27.625	1.37731
7322	ab147972	ab140950-P7322	SLFPANTKLIRA	0.0262825	1	38.0482	27.625	1.37731
7323	ab147973	ab140950-P7323	SLFPKNQWSSLP	0.0262825	1	38.0482	27.625	1.37731
7324	ab147974	ab140950-P7324	SLFQVMITDREN	0.0262825	1	38.0482	27.625	1.37731
7325	ab147975	ab140950-P7325	SLFSFYTTYSHI	0.0262825	1	38.0482	27.625	1.37731
7326	ab147976	ab140950-P7326	SLFSWSFKGSSR	0.0262825	1	38.0482	27.625	1.37731
7327	ab147977	ab140950-P7327	SLFTNNVMRSML	0.0262825	1	38.0482	27.625	1.37731
7328	ab147978	ab140950-P7328	SLFVEPFEAAQL	0.0262825	1	38.0482	27.625	1.37731
7329	ab147979	ab140950-P7329	SLGDALARRSLH	0.0262825	1	38.0482	27.625	1.37731
7330	ab147980	ab140950-P7330	SLGQAVYRWAWL	0.0262825	1	38.0482	27.625	1.37731
7331	ab147981	ab140950-P7331	SLGQSDSMTRFF	0.0262825	1	38.0482	27.625	1.37731
7332	ab147982	ab140950-P7332	SLGSPWAILLED	0.0262825	1	38.0482	27.625	1.37731
7333	ab147983	ab140950-P7333	SLGTGILGVTRM	0.0262825	1	38.0482	27.625	1.37731
7334	ab147984	ab140950-P7334	SLGTLVMTSWQF	0.0262825	1	38.0482	27.625	1.37731
7335	ab147985	ab140950-P7335	SLGVAHDAQRRP	0.0262825	1	38.0482	27.625	1.37731
7336	ab147986	ab140950-P7336	SLGVYKSADAQD	0.0262825	1	38.0482	27.625	1.37731
7337	ab147987	ab140950-P7337	SLGWKVDYMAYV	0.0262825	1	38.0482	27.625	1.37731
7338	ab147988	ab140950-P7338	SLHENFQHERRL	0.0262825	1	38.0482	27.625	1.37731
7339	ab147989	ab140950-P7339	SLHGHLSRWTED	0.0262825	1	38.0482	27.625	1.37731
7340	ab147990	ab140950-P7340	SLHGLPRTCPPG	0.0262825	1	38.0482	27.625	1.37731
7341	ab147991	ab140950-P7341	SLHHLDPRSLAG	0.0262825	1	38.0482	27.625	1.37731
7342	ab147992	ab140950-P7342	SLHLQDLLRWNW	0.0262825	1	38.0482	27.625	1.37731
7343	ab147993	ab140950-P7343	SLHPSSIGSPYF	0.0262825	1	38.0482	27.625	1.37731
7344	ab147994	ab140950-P7344	SLHPTYQFTWNL	0.0262825	1	38.0482	27.625	1.37731
7345	ab147995	ab140950-P7345	SLIERVVVPPQR	0.0262825	1	38.0482	27.625	1.37731
7346	ab147996	ab140950-P7346	SLIGNINLKLRM	0.0262825	1	38.0482	27.625	1.37731
7347	ab147997	ab140950-P7347	SLIRFSSTTWVM	0.0262825	1	38.0482	27.625	1.37731
7348	ab147998	ab140950-P7348	SLKHQKTSHISL	0.0262825	1	38.0482	27.625	1.37731
7349	ab147999	ab140950-P7349	SLKVDDIRPGRE	0.0262825	1	38.0482	27.625	1.37731
7350	ab148000	ab140950-P7350	SLKVSARLQFAS	0.0262825	1	38.0482	27.625	1.37731
7351	ab148001	ab140950-P7351	SLLAIPLPWWTG	0.0262825	1	38.0482	27.625	1.37731
7352	ab148002	ab140950-P7352	SLLETPQTTPYD	0.0262825	1	38.0482	27.625	1.37731
7353	ab148003	ab140950-P7353	SLLHSRKPMSIL	0.0262825	1	38.0482	27.625	1.37731
7354	ab148004	ab140950-P7354	SLLKQPNVTETP	0.0262825	1	38.0482	27.625	1.37731
7355	ab148005	ab140950-P7355	SLLLPSPIAANA	0.0262825	1	38.0482	27.625	1.37731
7356	ab148006	ab140950-P7356	SLLNTTRHPSQT	0.0262825	1	38.0482	27.625	1.37731
7357	ab148007	ab140950-P7357	SLLPHGLKENGI	0.0262825	1	38.0482	27.625	1.37731
7358	ab148008	ab140950-P7358	SLLSVTTTTGTL	0.0262825	1	38.0482	27.625	1.37731
7359	ab148009	ab140950-P7359	SLMDIKGGFPTS	0.0262825	1	38.0482	27.625	1.37731
7360	ab148010	ab140950-P7360	SLMPSTLTNGSL	0.0262825	1	38.0482	27.625	1.37731
7361	ab148011	ab140950-P7361	SLMQNRAHEWHG	0.0262825	1	38.0482	27.625	1.37731
7362	ab148012	ab140950-P7362	SLMTEAFDMARM	0.0262825	1	38.0482	27.625	1.37731
7363	ab148013	ab140950-P7363	SLNIPLVWSYSG	0.0262825	1	38.0482	27.625	1.37731
7364	ab148014	ab140950-P7364	SLNMPHEERVHR	0.0262825	1	38.0482	27.625	1.37731
7365	ab148015	ab140950-P7365	SLNNRVTWSQGY	0.0262825	1	38.0482	27.625	1.37731
7366	ab148016	ab140950-P7366	SLNTDLAPLSPF	0.0262825	1	38.0482	27.625	1.37731
7367	ab148017	ab140950-P7367	SLNTRTLYAAAS	0.0262825	1	38.0482	27.625	1.37731
7368	ab148018	ab140950-P7368	SLNVIISSANRN	0.0262825	1	38.0482	27.625	1.37731
7369	ab148019	ab140950-P7369	SLPAGLDLYDMT	0.0262825	1	38.0482	27.625	1.37731
7370	ab148020	ab140950-P7370	SLPCYDCMTNNI	0.0262825	1	38.0482	27.625	1.37731
7371	ab148021	ab140950-P7371	SLPENAGDCRED	0.0262825	1	38.0482	27.625	1.37731
7372	ab148022	ab140950-P7372	SLPLPDTIFRFR	0.0262825	1	38.0482	27.625	1.37731
7373	ab148023	ab140950-P7373	SLPLRHYLSISQ	0.0262825	1	38.0482	27.625	1.37731
7374	ab148024	ab140950-P7374	SLPTSANWLFLV	0.0262825	1	38.0482	27.625	1.37731
7375	ab148025	ab140950-P7375	SLPYATDGSTSF	0.0262825	1	38.0482	27.625	1.37731
7376	ab148026	ab140950-P7376	SLPYGQRELARA	0.0262825	1	38.0482	27.625	1.37731
7377	ab148027	ab140950-P7377	SLPYIHDVSATS	0.0262825	1	38.0482	27.625	1.37731
7378	ab148028	ab140950-P7378	SLQNGQLTVHQV	0.0262825	1	38.0482	27.625	1.37731
7379	ab148029	ab140950-P7379	SLQRLILTEVIL	0.0262825	1	38.0482	27.625	1.37731
7380	ab148030	ab140950-P7380	SLQRWPLTHRVT	0.0262825	1	38.0482	27.625	1.37731
7381	ab148031	ab140950-P7381	SLQVKPIKSLQF	0.0262825	1	38.0482	27.625	1.37731
7382	ab148032	ab140950-P7382	SLRDSYCQTTAW	0.0262825	1	38.0482	27.625	1.37731
7383	ab148033	ab140950-P7383	SLRHHTTLLSDP	0.0262825	1	38.0482	27.625	1.37731
7384	ab148034	ab140950-P7384	SLRLIPANVQAL	0.0262825	1	38.0482	27.625	1.37731
7385	ab148035	ab140950-P7385	SLRMGFPNSSTP	0.0262825	1	38.0482	27.625	1.37731
7386	ab148036	ab140950-P7386	SLRTHVGGIWHS	0.0262825	1	38.0482	27.625	1.37731
7387	ab148037	ab140950-P7387	SLRVLSNMSHSP	0.0262825	1	38.0482	27.625	1.37731
7388	ab148038	ab140950-P7388	SLRYLYHTPISY	0.0262825	1	38.0482	27.625	1.37731
7389	ab148039	ab140950-P7389	SLSAGLSPTNRL	0.0262825	1	38.0482	27.625	1.37731
7390	ab148040	ab140950-P7390	SLSALVVSGGPM	0.0262825	1	38.0482	27.625	1.37731
7391	ab148041	ab140950-P7391	SLSATTNWIVVR	0.0262825	1	38.0482	27.625	1.37731
7392	ab148042	ab140950-P7392	SLSFVGKPYNNM	0.0262825	1	38.0482	27.625	1.37731
7393	ab148043	ab140950-P7393	SLSLPIRTQFVK	0.0262825	1	38.0482	27.625	1.37731
7394	ab148044	ab140950-P7394	SLSLTMLPWDVQ	0.0262825	1	38.0482	27.625	1.37731
7395	ab148045	ab140950-P7395	SLSLYSGHVHSH	0.0262825	1	38.0482	27.625	1.37731
7396	ab148046	ab140950-P7396	SLSMFAQDFEGL	0.0262825	1	38.0482	27.625	1.37731
7397	ab148047	ab140950-P7397	SLSNYEHGYKDA	0.0262825	1	38.0482	27.625	1.37731
7398	ab148048	ab140950-P7398	SLSSLYSAAPVG	0.0262825	1	38.0482	27.625	1.37731
7399	ab148049	ab140950-P7399	SLSSTTKPWRSE	0.0262825	1	38.0482	27.625	1.37731
7400	ab148050	ab140950-P7400	SLSTGNFQSASR	0.0262825	1	38.0482	27.625	1.37731
7401	ab148051	ab140950-P7401	SLSTHEALLNTS	0.0262825	1	38.0482	27.625	1.37731
7402	ab148052	ab140950-P7402	SLSTNLHNSDYL	0.0262825	1	38.0482	27.625	1.37731
7403	ab148053	ab140950-P7403	SLSTRSLASHDP	0.0262825	1	38.0482	27.625	1.37731
7404	ab148054	ab140950-P7404	SLSVQRINMMDD	0.0262825	1	38.0482	27.625	1.37731
7405	ab148055	ab140950-P7405	SLSVRPSSHYYS	0.0262825	1	38.0482	27.625	1.37731
7406	ab148056	ab140950-P7406	SLSVYPHRSLIG	0.0262825	1	38.0482	27.625	1.37731
7407	ab148057	ab140950-P7407	SLSWRAARDVMN	0.0262825	1	38.0482	27.625	1.37731
7408	ab148058	ab140950-P7408	SLSWYDHMFSPI	0.0262825	1	38.0482	27.625	1.37731
7409	ab148059	ab140950-P7409	SLSYGLPWLTVR	0.0262825	1	38.0482	27.625	1.37731
7410	ab148060	ab140950-P7410	SLSYVFPAPDSY	0.0262825	1	38.0482	27.625	1.37731
7411	ab148061	ab140950-P7411	SLTATLLSPFPP	0.0262825	1	38.0482	27.625	1.37731
7412	ab148062	ab140950-P7412	SLTDSPVDRLMR	0.0262825	1	38.0482	27.625	1.37731
7413	ab148063	ab140950-P7413	SLTIDDQRASTL	0.0262825	1	38.0482	27.625	1.37731
7414	ab148064	ab140950-P7414	SLTLKKGWFLDH	0.0262825	1	38.0482	27.625	1.37731
7415	ab148065	ab140950-P7415	SLTSSQANNQRG	0.0262825	1	38.0482	27.625	1.37731
7416	ab148066	ab140950-P7416	SLTSYVGKRCEL	0.0262825	1	38.0482	27.625	1.37731
7417	ab148067	ab140950-P7417	SLTVKKIQCTAS	0.0262825	1	38.0482	27.625	1.37731
7418	ab148068	ab140950-P7418	SLTYLANWRWGP	0.0262825	1	38.0482	27.625	1.37731
7419	ab148069	ab140950-P7419	SLVGHSYDVAMQ	0.0262825	1	38.0482	27.625	1.37731
7420	ab148070	ab140950-P7420	SLVKAETSYGIS	0.0262825	1	38.0482	27.625	1.37731
7421	ab148071	ab140950-P7421	SLVLLPDKERGP	0.0262825	1	38.0482	27.625	1.37731
7422	ab148072	ab140950-P7422	SLVSLVAYKSES	0.0262825	1	38.0482	27.625	1.37731
7423	ab148073	ab140950-P7423	SLWAAGGTSLRL	0.0262825	1	38.0482	27.625	1.37731
7424	ab148074	ab140950-P7424	SLWDNYVHESWV	0.0262825	1	38.0482	27.625	1.37731
7425	ab148075	ab140950-P7425	SLWGAPPSSTAM	0.0262825	1	38.0482	27.625	1.37731
7426	ab148076	ab140950-P7426	SLWQNRDDYVLD	0.0262825	1	38.0482	27.625	1.37731
7427	ab148077	ab140950-P7427	SLYNTYAWMLNT	0.0262825	1	38.0482	27.625	1.37731
7428	ab148078	ab140950-P7428	SLYSSYGSAKGI	0.0262825	1	38.0482	27.625	1.37731
7429	ab148079	ab140950-P7429	SLYTVSAEGSPV	0.0262825	1	38.0482	27.625	1.37731
7430	ab148080	ab140950-P7430	SLYWPENHRWRQ	0.0262825	1	38.0482	27.625	1.37731
7431	ab148081	ab140950-P7431	SMAETMLVSGEP	0.0262825	1	38.0482	27.625	1.37731
7432	ab148082	ab140950-P7432	SMAFRPDPEAVA	0.0262825	1	38.0482	27.625	1.37731
7433	ab148083	ab140950-P7433	SMATRVSRYLPV	0.0262825	1	38.0482	27.625	1.37731
7434	ab148084	ab140950-P7434	SMCALCDLIIHS	0.0262825	1	38.0482	27.625	1.37731
7435	ab148085	ab140950-P7435	SMETSDSAHHAR	0.0262825	1	38.0482	27.625	1.37731
7436	ab148086	ab140950-P7436	SMFHSMYSLAAT	0.0262825	1	38.0482	27.625	1.37731
7437	ab148087	ab140950-P7437	SMGPHLKAGVKA	0.0262825	1	38.0482	27.625	1.37731
7438	ab148088	ab140950-P7438	SMGRHITLQALK	0.0262825	1	38.0482	27.625	1.37731
7439	ab148089	ab140950-P7439	SMHANLSSTPAN	0.0262825	1	38.0482	27.625	1.37731
7440	ab148090	ab140950-P7440	SMHDVARMPYPH	0.0262825	1	38.0482	27.625	1.37731
7441	ab148091	ab140950-P7441	SMHMSVFSQMDD	0.0262825	1	38.0482	27.625	1.37731
7442	ab148092	ab140950-P7442	SMKTGTFMPDGL	0.0262825	1	38.0482	27.625	1.37731
7443	ab148093	ab140950-P7443	SMKTHWLDPLTV	0.0262825	1	38.0482	27.625	1.37731
7444	ab148094	ab140950-P7444	SMLAASTGYSCE	0.0262825	1	38.0482	27.625	1.37731
7445	ab148095	ab140950-P7445	SMLADQPLLNNA	0.0262825	1	38.0482	27.625	1.37731
7446	ab148096	ab140950-P7446	SMLPSAHDERDM	0.0262825	1	38.0482	27.625	1.37731
7447	ab148097	ab140950-P7447	SMNLTTKSRLIM	0.0262825	1	38.0482	27.625	1.37731
7448	ab148098	ab140950-P7448	SMPPCTGVTCAG	0.0262825	1	38.0482	27.625	1.37731
7449	ab148099	ab140950-P7449	SMPSLSAVLPRA	0.0262825	1	38.0482	27.625	1.37731
7450	ab148100	ab140950-P7450	SMQLPNSADVIS	0.0262825	1	38.0482	27.625	1.37731
7451	ab148101	ab140950-P7451	SMSEQKIDPAQR	0.0262825	1	38.0482	27.625	1.37731
7452	ab148102	ab140950-P7452	SMSGPKTWLYSW	0.0262825	1	38.0482	27.625	1.37731
7453	ab148103	ab140950-P7453	SMSPMLLEKFLG	0.0262825	1	38.0482	27.625	1.37731
7454	ab148104	ab140950-P7454	SMSQHGLTMRDY	0.0262825	1	38.0482	27.625	1.37731
7455	ab148105	ab140950-P7455	SMSSPINSLALG	0.0262825	1	38.0482	27.625	1.37731
7456	ab148106	ab140950-P7456	SMSWSPRITLAT	0.0262825	1	38.0482	27.625	1.37731
7457	ab148107	ab140950-P7457	SMTHRGTVSPTE	0.0262825	1	38.0482	27.625	1.37731
7458	ab148108	ab140950-P7458	SMTSLFMYGRYS	0.0262825	1	38.0482	27.625	1.37731
7459	ab148109	ab140950-P7459	SMTTSTHCGVAQ	0.0262825	1	38.0482	27.625	1.37731
7460	ab148110	ab140950-P7460	SMTVVNDTAWNM	0.0262825	1	38.0482	27.625	1.37731
7461	ab148111	ab140950-P7461	SMTWTLPLAVAT	0.0262825	1	38.0482	27.625	1.37731
7462	ab148112	ab140950-P7462	SMVKIGDEWTSA	0.0262825	1	38.0482	27.625	1.37731
7463	ab148113	ab140950-P7463	SMVPSVNNMIDA	0.0262825	1	38.0482	27.625	1.37731
7464	ab148114	ab140950-P7464	SMVQVTGQLVNS	0.0262825	1	38.0482	27.625	1.37731
7465	ab148115	ab140950-P7465	SMYADRNEPNNN	0.0262825	1	38.0482	27.625	1.37731
7466	ab148116	ab140950-P7466	SMYAMHLTMDQT	0.0262825	1	38.0482	27.625	1.37731
7467	ab148117	ab140950-P7467	SNAALWKLIDSS	0.0262825	1	38.0482	27.625	1.37731
7468	ab148118	ab140950-P7468	SNAFTTPFDLER	0.0262825	1	38.0482	27.625	1.37731
7469	ab148119	ab140950-P7469	SNAICLRSHPCT	0.0262825	1	38.0482	27.625	1.37731
7470	ab148120	ab140950-P7470	SNAILPLHYSHP	0.0262825	1	38.0482	27.625	1.37731
7471	ab148121	ab140950-P7471	SNAPAQLNSRVT	0.0262825	1	38.0482	27.625	1.37731
7472	ab148122	ab140950-P7472	SNAPPVHSEVAQ	0.0262825	1	38.0482	27.625	1.37731
7473	ab148123	ab140950-P7473	SNAQRTVQTWYE	0.0262825	1	38.0482	27.625	1.37731
7474	ab148124	ab140950-P7474	SNAVSLHRMSLP	0.0262825	1	38.0482	27.625	1.37731
7475	ab148125	ab140950-P7475	SNAVTDTFGTFN	0.0262825	1	38.0482	27.625	1.37731
7476	ab148126	ab140950-P7476	SNCGCAFTGFAS	0.0262825	1	38.0482	27.625	1.37731
7477	ab148127	ab140950-P7477	SNDDRYVHTNSS	0.0262825	1	38.0482	27.625	1.37731
7478	ab148128	ab140950-P7478	SNESTLATHRLE	0.0262825	1	38.0482	27.625	1.37731
7479	ab148129	ab140950-P7479	SNFAASSVLQAH	0.0262825	1	38.0482	27.625	1.37731
7480	ab148130	ab140950-P7480	SNFQGGSTGLET	0.0262825	1	38.0482	27.625	1.37731
7481	ab148131	ab140950-P7481	SNFSVIIPLPLY	0.0262825	1	38.0482	27.625	1.37731
7482	ab148132	ab140950-P7482	SNFTEMNSLVQA	0.0262825	1	38.0482	27.625	1.37731
7483	ab148133	ab140950-P7483	SNGPNSHAFMHL	0.0262825	1	38.0482	27.625	1.37731
7484	ab148134	ab140950-P7484	SNHILATGPRVP	0.0262825	1	38.0482	27.625	1.37731
7485	ab148135	ab140950-P7485	SNHVDMYQVSEM	0.0262825	1	38.0482	27.625	1.37731
7486	ab148136	ab140950-P7486	SNIEGVRRVGLH	0.0262825	1	38.0482	27.625	1.37731
7487	ab148137	ab140950-P7487	SNLEPRMLLHSS	0.0262825	1	38.0482	27.625	1.37731
7488	ab148138	ab140950-P7488	SNLFWPSTRSLP	0.0262825	1	38.0482	27.625	1.37731
7489	ab148139	ab140950-P7489	SNLSVAAQYGSV	0.0262825	1	38.0482	27.625	1.37731
7490	ab148140	ab140950-P7490	SNLVQMRSYPYI	0.0262825	1	38.0482	27.625	1.37731
7491	ab148141	ab140950-P7491	SNLYGSHLSYRK	0.0262825	1	38.0482	27.625	1.37731
7492	ab148142	ab140950-P7492	SNMWWETTSSRY	0.0262825	1	38.0482	27.625	1.37731
7493	ab148143	ab140950-P7493	SNNALSVRTGEE	0.0262825	1	38.0482	27.625	1.37731
7494	ab148144	ab140950-P7494	SNNDVRFDRKAR	0.0262825	1	38.0482	27.625	1.37731
7495	ab148145	ab140950-P7495	SNPFVQYEDVPS	0.0262825	1	38.0482	27.625	1.37731
7496	ab148146	ab140950-P7496	SNPITSAFAADA	0.0262825	1	38.0482	27.625	1.37731
7497	ab148147	ab140950-P7497	SNPSWMRSLTPH	0.0262825	1	38.0482	27.625	1.37731
7498	ab148148	ab140950-P7498	SNQVTHGLYASD	0.0262825	1	38.0482	27.625	1.37731
7499	ab148149	ab140950-P7499	SNRDHPVLTPTV	0.0262825	1	38.0482	27.625	1.37731
7500	ab148150	ab140950-P7500	SNRWAPTGSWDL	0.0262825	1	38.0482	27.625	1.37731
7501	ab148151	ab140950-P7501	SNSFIPPNVKVG	0.0262825	1	38.0482	27.625	1.37731
7502	ab148152	ab140950-P7502	SNSPTGDSDALT	0.0262825	1	38.0482	27.625	1.37731
7503	ab148153	ab140950-P7503	SNSSDLGTLLRW	0.0262825	1	38.0482	27.625	1.37731
7504	ab148154	ab140950-P7504	SNSSNNVSSSKA	0.0262825	1	38.0482	27.625	1.37731
7505	ab148155	ab140950-P7505	SNSTAVSGGRCA	0.0262825	1	38.0482	27.625	1.37731
7506	ab148156	ab140950-P7506	SNSTNDTLSNTR	0.0262825	1	38.0482	27.625	1.37731
7507	ab148157	ab140950-P7507	SNTGLTRTGAAN	0.0262825	1	38.0482	27.625	1.37731
7508	ab148158	ab140950-P7508	SNTREAWANMFA	0.0262825	1	38.0482	27.625	1.37731
7509	ab148159	ab140950-P7509	SNTRVITLPPLM	0.0262825	1	38.0482	27.625	1.37731
7510	ab148160	ab140950-P7510	SNTVTIKDSLVS	0.0262825	1	38.0482	27.625	1.37731
7511	ab148161	ab140950-P7511	SNTWEPTTSPVS	0.0262825	1	38.0482	27.625	1.37731
7512	ab148162	ab140950-P7512	SNVGALPAMMDS	0.0262825	1	38.0482	27.625	1.37731
7513	ab148163	ab140950-P7513	SNVPHTARNLFR	0.0262825	1	38.0482	27.625	1.37731
7514	ab148164	ab140950-P7514	SNVSSPLVHPDV	0.0262825	1	38.0482	27.625	1.37731
7515	ab148165	ab140950-P7515	SNWDGASGPTDL	0.0262825	1	38.0482	27.625	1.37731
7516	ab148166	ab140950-P7516	SNWHARSLPDQA	0.0262825	1	38.0482	27.625	1.37731
7517	ab148167	ab140950-P7517	SNWPVHHSLTGT	0.0262825	1	38.0482	27.625	1.37731
7518	ab148168	ab140950-P7518	SNYAYKSIARST	0.0262825	1	38.0482	27.625	1.37731
7519	ab148169	ab140950-P7519	SNYPQGNYDVSM	0.0262825	1	38.0482	27.625	1.37731
7520	ab148170	ab140950-P7520	SNYTVLNRNLPW	0.0262825	1	38.0482	27.625	1.37731
7521	ab148171	ab140950-P7521	SPAELSTRASMH	0.0262825	1	38.0482	27.625	1.37731
7522	ab148172	ab140950-P7522	SPAPGDFSDMAK	0.0262825	1	38.0482	27.625	1.37731
7523	ab148173	ab140950-P7523	SPARDGLHQNFL	0.0262825	1	38.0482	27.625	1.37731
7524	ab148174	ab140950-P7524	SPATVLTDAQRR	0.0262825	1	38.0482	27.625	1.37731
7525	ab148175	ab140950-P7525	SPAWLASRGASL	0.0262825	1	38.0482	27.625	1.37731
7526	ab148176	ab140950-P7526	SPDGAHSGAQTH	0.0262825	1	38.0482	27.625	1.37731
7527	ab148177	ab140950-P7527	SPDHFEHDVMMR	0.0262825	1	38.0482	27.625	1.37731
7528	ab148178	ab140950-P7528	SPDHGGRDPMPP	0.0262825	1	38.0482	27.625	1.37731
7529	ab148179	ab140950-P7529	SPDHRNSVWLHS	0.0262825	1	38.0482	27.625	1.37731
7530	ab148180	ab140950-P7530	SPDNLIPVPRVL	0.0262825	1	38.0482	27.625	1.37731
7531	ab148181	ab140950-P7531	SPDNRRAAVSSD	0.0262825	1	38.0482	27.625	1.37731
7532	ab148182	ab140950-P7532	SPEAVPGPYTLI	0.0262825	1	38.0482	27.625	1.37731
7533	ab148183	ab140950-P7533	SPEPQWPAVPAS	0.0262825	1	38.0482	27.625	1.37731
7534	ab148184	ab140950-P7534	SPEPRAPSVSES	0.0262825	1	38.0482	27.625	1.37731
7535	ab148185	ab140950-P7535	SPERTESHSDAT	0.0262825	1	38.0482	27.625	1.37731
7536	ab148186	ab140950-P7536	SPETQREQTLRS	0.0262825	1	38.0482	27.625	1.37731
7537	ab148187	ab140950-P7537	SPEVRPSFLVLQ	0.0262825	1	38.0482	27.625	1.37731
7538	ab148188	ab140950-P7538	SPFAVPKSLLRS	0.0262825	1	38.0482	27.625	1.37731
7539	ab148189	ab140950-P7539	SPFFSNNIMKIK	0.0262825	1	38.0482	27.625	1.37731
7540	ab148190	ab140950-P7540	SPFLRNHNVNGV	0.0262825	1	38.0482	27.625	1.37731
7541	ab148191	ab140950-P7541	SPFNMRYFNHVS	0.0262825	1	38.0482	27.625	1.37731
7542	ab148192	ab140950-P7542	SPFRWTTEGSMT	0.0262825	1	38.0482	27.625	1.37731
7543	ab148193	ab140950-P7543	SPFTYISSPLHT	0.0262825	1	38.0482	27.625	1.37731
7544	ab148194	ab140950-P7544	SPGAMDSNNRPR	0.0262825	1	38.0482	27.625	1.37731
7545	ab148195	ab140950-P7545	SPGGVMHVTGWP	0.0262825	1	38.0482	27.625	1.37731
7546	ab148196	ab140950-P7546	SPGIDPAQHMRK	0.0262825	1	38.0482	27.625	1.37731
7547	ab148197	ab140950-P7547	SPGNNNYIDNPT	0.0262825	1	38.0482	27.625	1.37731
7548	ab148198	ab140950-P7548	SPHDLQDGVRSV	0.0262825	1	38.0482	27.625	1.37731
7549	ab148199	ab140950-P7549	SPHERLNALSQG	0.0262825	1	38.0482	27.625	1.37731
7550	ab148200	ab140950-P7550	SPHMPLSFTIRW	0.0262825	1	38.0482	27.625	1.37731
7551	ab148201	ab140950-P7551	SPHRHSVVPFPW	0.0262825	1	38.0482	27.625	1.37731
7552	ab148202	ab140950-P7552	SPHWYGKWSIGS	0.0262825	1	38.0482	27.625	1.37731
7553	ab148203	ab140950-P7553	SPIAWPTFVTNR	0.0262825	1	38.0482	27.625	1.37731
7554	ab148204	ab140950-P7554	SPIMNHLKLSTT	0.0262825	1	38.0482	27.625	1.37731
7555	ab148205	ab140950-P7555	SPINFMQAAIDL	0.0262825	1	38.0482	27.625	1.37731
7556	ab148206	ab140950-P7556	SPITPINQIAMV	0.0262825	1	38.0482	27.625	1.37731
7557	ab148207	ab140950-P7557	SPKLMMANLVMM	0.0262825	1	38.0482	27.625	1.37731
7558	ab148208	ab140950-P7558	SPLHLEYPKTTI	0.0262825	1	38.0482	27.625	1.37731
7559	ab148209	ab140950-P7559	SPLISAVSMDVG	0.0262825	1	38.0482	27.625	1.37731
7560	ab148210	ab140950-P7560	SPLMSGTPLAQP	0.0262825	1	38.0482	27.625	1.37731
7561	ab148211	ab140950-P7561	SPLNDQGVRTLV	0.0262825	1	38.0482	27.625	1.37731
7562	ab148212	ab140950-P7562	SPLRPVAEATGP	0.0262825	1	38.0482	27.625	1.37731
7563	ab148213	ab140950-P7563	SPLSDDVCHPCR	0.0262825	1	38.0482	27.625	1.37731
7564	ab148214	ab140950-P7564	SPLSGSADHLVG	0.0262825	1	38.0482	27.625	1.37731
7565	ab148215	ab140950-P7565	SPLTDYIHGLVG	0.0262825	1	38.0482	27.625	1.37731
7566	ab148216	ab140950-P7566	SPLTKGSVDDMR	0.0262825	1	38.0482	27.625	1.37731
7567	ab148217	ab140950-P7567	SPLYNVAYSAIN	0.0262825	1	38.0482	27.625	1.37731
7568	ab148218	ab140950-P7568	SPMNRFCPNALC	0.0262825	1	38.0482	27.625	1.37731
7569	ab148219	ab140950-P7569	SPMQSRYSLGVI	0.0262825	1	38.0482	27.625	1.37731
7570	ab148220	ab140950-P7570	SPMRLVIHGKSM	0.0262825	1	38.0482	27.625	1.37731
7571	ab148221	ab140950-P7571	SPMVIHPTSSTS	0.0262825	1	38.0482	27.625	1.37731
7572	ab148222	ab140950-P7572	SPNPAKLSSRAF	0.0262825	1	38.0482	27.625	1.37731
7573	ab148223	ab140950-P7573	SPPAYVTNRGYS	0.0262825	1	38.0482	27.625	1.37731
7574	ab148224	ab140950-P7574	SPPDRETHETYL	0.0262825	1	38.0482	27.625	1.37731
7575	ab148225	ab140950-P7575	SPPDTPGGHAGT	0.0262825	1	38.0482	27.625	1.37731
7576	ab148226	ab140950-P7576	SPPIIKNCWPFT	0.0262825	1	38.0482	27.625	1.37731
7577	ab148227	ab140950-P7577	SPPISLSELRWK	0.0262825	1	38.0482	27.625	1.37731
7578	ab148228	ab140950-P7578	SPPSTSSSGVGK	0.0262825	1	38.0482	27.625	1.37731
7579	ab148229	ab140950-P7579	SPPVPTRSGPVT	0.0262825	1	38.0482	27.625	1.37731
7580	ab148230	ab140950-P7580	SPPWNYKTSGMS	0.0262825	1	38.0482	27.625	1.37731
7581	ab148231	ab140950-P7581	SPQGCLQSSCVL	0.0262825	1	38.0482	27.625	1.37731
7582	ab148232	ab140950-P7582	SPRGPDNVMSII	0.0262825	1	38.0482	27.625	1.37731
7583	ab148233	ab140950-P7583	SPRGYDVAIDFQ	0.0262825	1	38.0482	27.625	1.37731
7584	ab148234	ab140950-P7584	SPRTSDHEPMLH	0.0262825	1	38.0482	27.625	1.37731
7585	ab148235	ab140950-P7585	SPSGNAVTPMEG	0.0262825	1	38.0482	27.625	1.37731
7586	ab148236	ab140950-P7586	SPSIAGTLPPPG	0.0262825	1	38.0482	27.625	1.37731
7587	ab148237	ab140950-P7587	SPSLKNPSTLMI	0.0262825	1	38.0482	27.625	1.37731
7588	ab148238	ab140950-P7588	SPSPDGGYPFAD	0.0262825	1	38.0482	27.625	1.37731
7589	ab148239	ab140950-P7589	SPSTAYPMRISG	0.0262825	1	38.0482	27.625	1.37731
7590	ab148240	ab140950-P7590	SPSTNMWEIPSG	0.0262825	1	38.0482	27.625	1.37731
7591	ab148241	ab140950-P7591	SPTERVRTPGTA	0.0262825	1	38.0482	27.625	1.37731
7592	ab148242	ab140950-P7592	SPTILGVALAQL	0.0262825	1	38.0482	27.625	1.37731
7593	ab148243	ab140950-P7593	SPTMSTVMRESP	0.0262825	1	38.0482	27.625	1.37731
7594	ab148244	ab140950-P7594	SPTQDVVIRGFR	0.0262825	1	38.0482	27.625	1.37731
7595	ab148245	ab140950-P7595	SPTRGMQPGHHT	0.0262825	1	38.0482	27.625	1.37731
7596	ab148246	ab140950-P7596	SPVGMYQPDPRE	0.0262825	1	38.0482	27.625	1.37731
7597	ab148247	ab140950-P7597	SPVLPCQSLCIR	0.0262825	1	38.0482	27.625	1.37731
7598	ab148248	ab140950-P7598	SPVPPSLVFSGM	0.0262825	1	38.0482	27.625	1.37731
7599	ab148249	ab140950-P7599	SPVPSSPPLTYR	0.0262825	1	38.0482	27.625	1.37731
7600	ab148250	ab140950-P7600	SPVSSYKYSRSE	0.0262825	1	38.0482	27.625	1.37731
7601	ab148251	ab140950-P7601	SPVWSCKTHGRW	0.0262825	1	38.0482	27.625	1.37731
7602	ab148252	ab140950-P7602	SPVYSASFKQPN	0.0262825	1	38.0482	27.625	1.37731
7603	ab148253	ab140950-P7603	SPWAAHHQSDWV	0.0262825	1	38.0482	27.625	1.37731
7604	ab148254	ab140950-P7604	SPWGWYSAHTGH	0.0262825	1	38.0482	27.625	1.37731
7605	ab148255	ab140950-P7605	SPWSFTTRVAAI	0.0262825	1	38.0482	27.625	1.37731
7606	ab148256	ab140950-P7606	SPWSGPGNVQFT	0.0262825	1	38.0482	27.625	1.37731
7607	ab148257	ab140950-P7607	SPYATYSMLKSR	0.0262825	1	38.0482	27.625	1.37731
7608	ab148258	ab140950-P7608	SPYGHYAPSLPM	0.0262825	1	38.0482	27.625	1.37731
7609	ab148259	ab140950-P7609	SPYSLFSRDLSN	0.0262825	1	38.0482	27.625	1.37731
7610	ab148260	ab140950-P7610	SPYWQLWETVGK	0.0262825	1	38.0482	27.625	1.37731
7611	ab148261	ab140950-P7611	SPYYWRYDPKLI	0.0262825	1	38.0482	27.625	1.37731
7612	ab148262	ab140950-P7612	SQAMAADRIHLS	0.0262825	1	38.0482	27.625	1.37731
7613	ab148263	ab140950-P7613	SQASLRWATWPE	0.0262825	1	38.0482	27.625	1.37731
7614	ab148264	ab140950-P7614	SQCMVCVVYQGG	0.0262825	1	38.0482	27.625	1.37731
7615	ab148265	ab140950-P7615	SQCSGVKMPCSL	0.0262825	1	38.0482	27.625	1.37731
7616	ab148266	ab140950-P7616	SQEHHAEPHSHS	0.0262825	1	38.0482	27.625	1.37731
7617	ab148267	ab140950-P7617	SQFSNPWLSWFL	0.0262825	1	38.0482	27.625	1.37731
7618	ab148268	ab140950-P7618	SQGLTRAIEHKY	0.0262825	1	38.0482	27.625	1.37731
7619	ab148269	ab140950-P7619	SQGLVILPNLRS	0.0262825	1	38.0482	27.625	1.37731
7620	ab148270	ab140950-P7620	SQHLIMKMVMPL	0.0262825	1	38.0482	27.625	1.37731
7621	ab148271	ab140950-P7621	SQHPKFEHPPSY	0.0262825	1	38.0482	27.625	1.37731
7622	ab148272	ab140950-P7622	SQHTMAWRSLAP	0.0262825	1	38.0482	27.625	1.37731
7623	ab148273	ab140950-P7623	SQIAPQPVLMRH	0.0262825	1	38.0482	27.625	1.37731
7624	ab148274	ab140950-P7624	SQIVSMTDFEGD	0.0262825	1	38.0482	27.625	1.37731
7625	ab148275	ab140950-P7625	SQKTSTGLLQLY	0.0262825	1	38.0482	27.625	1.37731
7626	ab148276	ab140950-P7626	SQLALGMVAMRI	0.0262825	1	38.0482	27.625	1.37731
7627	ab148277	ab140950-P7627	SQLALNYKPSPC	0.0262825	1	38.0482	27.625	1.37731
7628	ab148278	ab140950-P7628	SQLHHQHYSIQG	0.0262825	1	38.0482	27.625	1.37731
7629	ab148279	ab140950-P7629	SQLLLSGVNKNL	0.0262825	1	38.0482	27.625	1.37731
7630	ab148280	ab140950-P7630	SQLNLHWITHNT	0.0262825	1	38.0482	27.625	1.37731
7631	ab148281	ab140950-P7631	SQLTAVFSVNPE	0.0262825	1	38.0482	27.625	1.37731
7632	ab148282	ab140950-P7632	SQLTTRESLTLR	0.0262825	1	38.0482	27.625	1.37731
7633	ab148283	ab140950-P7633	SQLVRHNHTVPA	0.0262825	1	38.0482	27.625	1.37731
7634	ab148284	ab140950-P7634	SQLWRCSHCGDT	0.0262825	1	38.0482	27.625	1.37731
7635	ab148285	ab140950-P7635	SQNLMALKADPK	0.0262825	1	38.0482	27.625	1.37731
7636	ab148286	ab140950-P7636	SQNQSELPRSGE	0.0262825	1	38.0482	27.625	1.37731
7637	ab148287	ab140950-P7637	SQPAMVMTVALL	0.0262825	1	38.0482	27.625	1.37731
7638	ab148288	ab140950-P7638	SQQWFGRIQAAA	0.0262825	1	38.0482	27.625	1.37731
7639	ab148289	ab140950-P7639	SQRDGYALAVLT	0.0262825	1	38.0482	27.625	1.37731
7640	ab148290	ab140950-P7640	SQRTPNTYNYAT	0.0262825	1	38.0482	27.625	1.37731
7641	ab148291	ab140950-P7641	SQSIHLGKASER	0.0262825	1	38.0482	27.625	1.37731
7642	ab148292	ab140950-P7642	SQSNNLGASTVL	0.0262825	1	38.0482	27.625	1.37731
7643	ab148293	ab140950-P7643	SQTGWGGEWHRA	0.0262825	1	38.0482	27.625	1.37731
7644	ab148294	ab140950-P7644	SQTHVLTWVRNE	0.0262825	1	38.0482	27.625	1.37731
7645	ab148295	ab140950-P7645	SQTLNRDNPDRV	0.0262825	1	38.0482	27.625	1.37731
7646	ab148296	ab140950-P7646	SQTRDYTVAYST	0.0262825	1	38.0482	27.625	1.37731
7647	ab148297	ab140950-P7647	SQTSLPHSPRCV	0.0262825	1	38.0482	27.625	1.37731
7648	ab148298	ab140950-P7648	SQTTAVSSPWVL	0.0262825	1	38.0482	27.625	1.37731
7649	ab148299	ab140950-P7649	SQTVITLTGKNY	0.0262825	1	38.0482	27.625	1.37731
7650	ab148300	ab140950-P7650	SQTYSVPRSQVM	0.0262825	1	38.0482	27.625	1.37731
7651	ab148301	ab140950-P7651	SQVDNYAFHYTL	0.0262825	1	38.0482	27.625	1.37731
7652	ab148302	ab140950-P7652	SQVPSNVRLRAL	0.0262825	1	38.0482	27.625	1.37731
7653	ab148303	ab140950-P7653	SQVSSTNWSHLK	0.0262825	1	38.0482	27.625	1.37731
7654	ab148304	ab140950-P7654	SRAANIWHSHEF	0.0262825	1	38.0482	27.625	1.37731
7655	ab148305	ab140950-P7655	SRDISDPLAWFA	0.0262825	1	38.0482	27.625	1.37731
7656	ab148306	ab140950-P7656	SRDNYLEGVQHV	0.0262825	1	38.0482	27.625	1.37731
7657	ab148307	ab140950-P7657	SRDSPNSFQLMA	0.0262825	1	38.0482	27.625	1.37731
7658	ab148308	ab140950-P7658	SREGCSDSFMSR	0.0262825	1	38.0482	27.625	1.37731
7659	ab148309	ab140950-P7659	SRFDVLPGDNAA	0.0262825	1	38.0482	27.625	1.37731
7660	ab148310	ab140950-P7660	SRGLSESILSAW	0.0262825	1	38.0482	27.625	1.37731
7661	ab148311	ab140950-P7661	SRITSWDTYTVR	0.0262825	1	38.0482	27.625	1.37731
7662	ab148312	ab140950-P7662	SRLDDPAYPMVR	0.0262825	1	38.0482	27.625	1.37731
7663	ab148313	ab140950-P7663	SRLHHWYHSSQL	0.0262825	1	38.0482	27.625	1.37731
7664	ab148314	ab140950-P7664	SRLPEYPHLSYG	0.0262825	1	38.0482	27.625	1.37731
7665	ab148315	ab140950-P7665	SRLQEQFSLVLL	0.0262825	1	38.0482	27.625	1.37731
7666	ab148316	ab140950-P7666	SRMTVLYPYSLK	0.0262825	1	38.0482	27.625	1.37731
7667	ab148317	ab140950-P7667	SRPNTIGGHSFT	0.0262825	1	38.0482	27.625	1.37731
7668	ab148318	ab140950-P7668	SRPSANLMHTLQ	0.0262825	1	38.0482	27.625	1.37731
7669	ab148319	ab140950-P7669	SRQYFDRMPIPD	0.0262825	1	38.0482	27.625	1.37731
7670	ab148320	ab140950-P7670	SRSLDGSDLLPK	0.0262825	1	38.0482	27.625	1.37731
7671	ab148321	ab140950-P7671	SRSPLDWWSQKW	0.0262825	1	38.0482	27.625	1.37731
7672	ab148322	ab140950-P7672	SRSPSNSLRDHH	0.0262825	1	38.0482	27.625	1.37731
7673	ab148323	ab140950-P7673	SRSTVEAQMIRT	0.0262825	1	38.0482	27.625	1.37731
7674	ab148324	ab140950-P7674	SRTSGAFEQARM	0.0262825	1	38.0482	27.625	1.37731
7675	ab148325	ab140950-P7675	SRVVALHDSHLQ	0.0262825	1	38.0482	27.625	1.37731
7676	ab148326	ab140950-P7676	SRYATVQSMLPP	0.0262825	1	38.0482	27.625	1.37731
7677	ab148327	ab140950-P7677	SRYPPDMQAWNL	0.0262825	1	38.0482	27.625	1.37731
7678	ab148328	ab140950-P7678	SSADTGFFHLVK	0.0262825	1	38.0482	27.625	1.37731
7679	ab148329	ab140950-P7679	SSAFCAMCVSAQ	0.0262825	1	38.0482	27.625	1.37731
7680	ab148330	ab140950-P7680	SSAIAIRHPANR	0.0262825	1	38.0482	27.625	1.37731
7681	ab148331	ab140950-P7681	SSAMPVALMKGA	0.0262825	1	38.0482	27.625	1.37731
7682	ab148332	ab140950-P7682	SSASTLLATLDW	0.0262825	1	38.0482	27.625	1.37731
7683	ab148333	ab140950-P7683	SSATRMLHITAE	0.0262825	1	38.0482	27.625	1.37731
7684	ab148334	ab140950-P7684	SSATSTHRPGWS	0.0262825	1	38.0482	27.625	1.37731
7685	ab148335	ab140950-P7685	SSATVTRQGPFS	0.0262825	1	38.0482	27.625	1.37731
7686	ab148336	ab140950-P7686	SSCHTCVPPAVH	0.0262825	1	38.0482	27.625	1.37731
7687	ab148337	ab140950-P7687	SSDADSNSHGPS	0.0262825	1	38.0482	27.625	1.37731
7688	ab148338	ab140950-P7688	SSDELDIERFLI	0.0262825	1	38.0482	27.625	1.37731
7689	ab148339	ab140950-P7689	SSDLINSARRAA	0.0262825	1	38.0482	27.625	1.37731
7690	ab148340	ab140950-P7690	SSDTPYLVVRLA	0.0262825	1	38.0482	27.625	1.37731
7691	ab148341	ab140950-P7691	SSEMRRIWWQSP	0.0262825	1	38.0482	27.625	1.37731
7692	ab148342	ab140950-P7692	SSFKMELIPVDE	0.0262825	1	38.0482	27.625	1.37731
7693	ab148343	ab140950-P7693	SSFLAPYLTPWE	0.0262825	1	38.0482	27.625	1.37731
7694	ab148344	ab140950-P7694	SSFLDSYRIIPA	0.0262825	1	38.0482	27.625	1.37731
7695	ab148345	ab140950-P7695	SSFSYPFATLPR	0.0262825	1	38.0482	27.625	1.37731
7696	ab148346	ab140950-P7696	SSGAHWLRGITV	0.0262825	1	38.0482	27.625	1.37731
7697	ab148347	ab140950-P7697	SSGATVRLIQKD	0.0262825	1	38.0482	27.625	1.37731
7698	ab148348	ab140950-P7698	SSGGPFYSGLAT	0.0262825	1	38.0482	27.625	1.37731
7699	ab148349	ab140950-P7699	SSGKHVPDTKIA	0.0262825	1	38.0482	27.625	1.37731
7700	ab148350	ab140950-P7700	SSGNYRMTTTSM	0.0262825	1	38.0482	27.625	1.37731
7701	ab148351	ab140950-P7701	SSGPDSQGSTHP	0.0262825	1	38.0482	27.625	1.37731
7702	ab148352	ab140950-P7702	SSGVDSIALRYT	0.0262825	1	38.0482	27.625	1.37731
7703	ab148353	ab140950-P7703	SSGVGTVDTRYT	0.0262825	1	38.0482	27.625	1.37731
7704	ab148354	ab140950-P7704	SSGYNRDEHMRS	0.0262825	1	38.0482	27.625	1.37731
7705	ab148355	ab140950-P7705	SSHAVGNDRGTD	0.0262825	1	38.0482	27.625	1.37731
7706	ab148356	ab140950-P7706	SSHCTLTKERIC	0.0262825	1	38.0482	27.625	1.37731
7707	ab148357	ab140950-P7707	SSHDAKSKTRLE	0.0262825	1	38.0482	27.625	1.37731
7708	ab148358	ab140950-P7708	SSHEILPHDGID	0.0262825	1	38.0482	27.625	1.37731
7709	ab148359	ab140950-P7709	SSHERYAHYWHD	0.0262825	1	38.0482	27.625	1.37731
7710	ab148360	ab140950-P7710	SSHKSPLDMMLA	0.0262825	1	38.0482	27.625	1.37731
7711	ab148361	ab140950-P7711	SSHLTGSYNVSR	0.0262825	1	38.0482	27.625	1.37731
7712	ab148362	ab140950-P7712	SSHNTFLMTSLY	0.0262825	1	38.0482	27.625	1.37731
7713	ab148363	ab140950-P7713	SSIGLESIDLGR	0.0262825	1	38.0482	27.625	1.37731
7714	ab148364	ab140950-P7714	SSIHTTKAVVIQ	0.0262825	1	38.0482	27.625	1.37731
7715	ab148365	ab140950-P7715	SSIIPLDMGDLR	0.0262825	1	38.0482	27.625	1.37731
7716	ab148366	ab140950-P7716	SSITISNILGTN	0.0262825	1	38.0482	27.625	1.37731
7717	ab148367	ab140950-P7717	SSITMSLLRAVN	0.0262825	1	38.0482	27.625	1.37731
7718	ab148368	ab140950-P7718	SSKHFAHGIGLS	0.0262825	1	38.0482	27.625	1.37731
7719	ab148369	ab140950-P7719	SSKLYHPSQADI	0.0262825	1	38.0482	27.625	1.37731
7720	ab148370	ab140950-P7720	SSKVHDDGGRRS	0.0262825	1	38.0482	27.625	1.37731
7721	ab148371	ab140950-P7721	SSKVQMLNGDRT	0.0262825	1	38.0482	27.625	1.37731
7722	ab148372	ab140950-P7722	SSLASMVNRTER	0.0262825	1	38.0482	27.625	1.37731
7723	ab148373	ab140950-P7723	SSLATSGAYRSN	0.0262825	1	38.0482	27.625	1.37731
7724	ab148374	ab140950-P7724	SSLAYHRTSSAP	0.0262825	1	38.0482	27.625	1.37731
7725	ab148375	ab140950-P7725	SSLEAVRGYARM	0.0262825	1	38.0482	27.625	1.37731
7726	ab148376	ab140950-P7726	SSLENSSGFVHP	0.0262825	1	38.0482	27.625	1.37731
7727	ab148377	ab140950-P7727	SSLEVVPYGGES	0.0262825	1	38.0482	27.625	1.37731
7728	ab148378	ab140950-P7728	SSLFPYNVLLLD	0.0262825	1	38.0482	27.625	1.37731
7729	ab148379	ab140950-P7729	SSLGDGFDASLG	0.0262825	1	38.0482	27.625	1.37731
7730	ab148380	ab140950-P7730	SSLHWITDTRVW	0.0262825	1	38.0482	27.625	1.37731
7731	ab148381	ab140950-P7731	SSLLDLLEIMAV	0.0262825	1	38.0482	27.625	1.37731
7732	ab148382	ab140950-P7732	SSLLKPIMKIFG	0.0262825	1	38.0482	27.625	1.37731
7733	ab148383	ab140950-P7733	SSLLYEPTQPTH	0.0262825	1	38.0482	27.625	1.37731
7734	ab148384	ab140950-P7734	SSLPVSSIRFTS	0.0262825	1	38.0482	27.625	1.37731
7735	ab148385	ab140950-P7735	SSLQSTFPVWYD	0.0262825	1	38.0482	27.625	1.37731
7736	ab148386	ab140950-P7736	SSLRHSSPRLLL	0.0262825	1	38.0482	27.625	1.37731
7737	ab148387	ab140950-P7737	SSLSAIVWRPNG	0.0262825	1	38.0482	27.625	1.37731
7738	ab148388	ab140950-P7738	SSLSDIFALNKQ	0.0262825	1	38.0482	27.625	1.37731
7739	ab148389	ab140950-P7739	SSLSPWSTFRWT	0.0262825	1	38.0482	27.625	1.37731
7740	ab148390	ab140950-P7740	SSLSRMSFDPNL	0.0262825	1	38.0482	27.625	1.37731
7741	ab148391	ab140950-P7741	SSLTKVWPMPQK	0.0262825	1	38.0482	27.625	1.37731
7742	ab148392	ab140950-P7742	SSLTYGRPISVG	0.0262825	1	38.0482	27.625	1.37731
7743	ab148393	ab140950-P7743	SSLVADGIRYHN	0.0262825	1	38.0482	27.625	1.37731
7744	ab148394	ab140950-P7744	SSLWMWNTTDEP	0.0262825	1	38.0482	27.625	1.37731
7745	ab148395	ab140950-P7745	SSLYVYPIYGQQ	0.0262825	1	38.0482	27.625	1.37731
7746	ab148396	ab140950-P7746	SSMADSHASRHL	0.0262825	1	38.0482	27.625	1.37731
7747	ab148397	ab140950-P7747	SSMEGSKVLSIL	0.0262825	1	38.0482	27.625	1.37731
7748	ab148398	ab140950-P7748	SSMPLYLKARFQ	0.0262825	1	38.0482	27.625	1.37731
7749	ab148399	ab140950-P7749	SSMSMTSANREG	0.0262825	1	38.0482	27.625	1.37731
7750	ab148400	ab140950-P7750	SSNAGNLAQTRE	0.0262825	1	38.0482	27.625	1.37731
7751	ab148401	ab140950-P7751	SSNDDTTMLSTH	0.0262825	1	38.0482	27.625	1.37731
7752	ab148402	ab140950-P7752	SSNDRFNKTWGA	0.0262825	1	38.0482	27.625	1.37731
7753	ab148403	ab140950-P7753	SSNLMKELMIPK	0.0262825	1	38.0482	27.625	1.37731
7754	ab148404	ab140950-P7754	SSNLPVPNQKMA	0.0262825	1	38.0482	27.625	1.37731
7755	ab148405	ab140950-P7755	SSNMYRPQTHMR	0.0262825	1	38.0482	27.625	1.37731
7756	ab148406	ab140950-P7756	SSNPFHDVLRGM	0.0262825	1	38.0482	27.625	1.37731
7757	ab148407	ab140950-P7757	SSNSAELLYRYD	0.0262825	1	38.0482	27.625	1.37731
7758	ab148408	ab140950-P7758	SSPAPQWRGLSA	0.0262825	1	38.0482	27.625	1.37731
7759	ab148409	ab140950-P7759	SSPDGHSWARNF	0.0262825	1	38.0482	27.625	1.37731
7760	ab148410	ab140950-P7760	SSPDIRSIILTK	0.0262825	1	38.0482	27.625	1.37731
7761	ab148411	ab140950-P7761	SSPEGAIASSTS	0.0262825	1	38.0482	27.625	1.37731
7762	ab148412	ab140950-P7762	SSPELQFLRMAF	0.0262825	1	38.0482	27.625	1.37731
7763	ab148413	ab140950-P7763	SSPFHLLHDSLP	0.0262825	1	38.0482	27.625	1.37731
7764	ab148414	ab140950-P7764	SSPFWSETRLGR	0.0262825	1	38.0482	27.625	1.37731
7765	ab148415	ab140950-P7765	SSPGASHKPEYW	0.0262825	1	38.0482	27.625	1.37731
7766	ab148416	ab140950-P7766	SSPKNSALTNTN	0.0262825	1	38.0482	27.625	1.37731
7767	ab148417	ab140950-P7767	SSPLQRYGASAY	0.0262825	1	38.0482	27.625	1.37731
7768	ab148418	ab140950-P7768	SSPLWTSWNLQG	0.0262825	1	38.0482	27.625	1.37731
7769	ab148419	ab140950-P7769	SSPMNVMLQYAR	0.0262825	1	38.0482	27.625	1.37731
7770	ab148420	ab140950-P7770	SSPMPVSAREAI	0.0262825	1	38.0482	27.625	1.37731
7771	ab148421	ab140950-P7771	SSPMVWSSFHRP	0.0262825	1	38.0482	27.625	1.37731
7772	ab148422	ab140950-P7772	SSPNSMSTPTLD	0.0262825	1	38.0482	27.625	1.37731
7773	ab148423	ab140950-P7773	SSPPSHLTLHTL	0.0262825	1	38.0482	27.625	1.37731
7774	ab148424	ab140950-P7774	SSPPYPHVTESD	0.0262825	1	38.0482	27.625	1.37731
7775	ab148425	ab140950-P7775	SSPRDWLNMARF	0.0262825	1	38.0482	27.625	1.37731
7776	ab148426	ab140950-P7776	SSPVTFLSPSNP	0.0262825	1	38.0482	27.625	1.37731
7777	ab148427	ab140950-P7777	SSPWKESRFPPS	0.0262825	1	38.0482	27.625	1.37731
7778	ab148428	ab140950-P7778	SSPYVTHQHAWR	0.0262825	1	38.0482	27.625	1.37731
7779	ab148429	ab140950-P7779	SSQAVARELGRV	0.0262825	1	38.0482	27.625	1.37731
7780	ab148430	ab140950-P7780	SSQLNAGSTHMN	0.0262825	1	38.0482	27.625	1.37731
7781	ab148431	ab140950-P7781	SSQNDDTAYSLG	0.0262825	1	38.0482	27.625	1.37731
7782	ab148432	ab140950-P7782	SSQSKPSGPEMV	0.0262825	1	38.0482	27.625	1.37731
7783	ab148433	ab140950-P7783	SSQVSLMTNNQQ	0.0262825	1	38.0482	27.625	1.37731
7784	ab148434	ab140950-P7784	SSRANQQLYGTA	0.0262825	1	38.0482	27.625	1.37731
7785	ab148435	ab140950-P7785	SSRITTHHVYSI	0.0262825	1	38.0482	27.625	1.37731
7786	ab148436	ab140950-P7786	SSRMWEEITSSR	0.0262825	1	38.0482	27.625	1.37731
7787	ab148437	ab140950-P7787	SSRVPSTWTQYF	0.0262825	1	38.0482	27.625	1.37731
7788	ab148438	ab140950-P7788	SSRYTDVPRTMD	0.0262825	1	38.0482	27.625	1.37731
7789	ab148439	ab140950-P7789	SSSAPSFLRTLK	0.0262825	1	38.0482	27.625	1.37731
7790	ab148440	ab140950-P7790	SSSAWAVPRGTG	0.0262825	1	38.0482	27.625	1.37731
7791	ab148441	ab140950-P7791	SSSCVPFMSLSC	0.0262825	1	38.0482	27.625	1.37731
7792	ab148442	ab140950-P7792	SSSFIMRPIVQN	0.0262825	1	38.0482	27.625	1.37731
7793	ab148443	ab140950-P7793	SSSGELTYTDGV	0.0262825	1	38.0482	27.625	1.37731
7794	ab148444	ab140950-P7794	SSSGWLPVPIPH	0.0262825	1	38.0482	27.625	1.37731
7795	ab148445	ab140950-P7795	SSSHTQLVSPQI	0.0262825	1	38.0482	27.625	1.37731
7796	ab148446	ab140950-P7796	SSSHYYGPEVDL	0.0262825	1	38.0482	27.625	1.37731
7797	ab148447	ab140950-P7797	SSSKLDIGPYTW	0.0262825	1	38.0482	27.625	1.37731
7798	ab148448	ab140950-P7798	SSSLGSIGGNNQ	0.0262825	1	38.0482	27.625	1.37731
7799	ab148449	ab140950-P7799	SSSLSPVSRDVT	0.0262825	1	38.0482	27.625	1.37731
7800	ab148450	ab140950-P7800	SSSLYKVGTWHI	0.0262825	1	38.0482	27.625	1.37731
7801	ab148451	ab140950-P7801	SSSMKPGYHEAT	0.0262825	1	38.0482	27.625	1.37731
7802	ab148452	ab140950-P7802	SSSNRGTMHLLP	0.0262825	1	38.0482	27.625	1.37731
7803	ab148453	ab140950-P7803	SSSPIIAGTGHV	0.0262825	1	38.0482	27.625	1.37731
7804	ab148454	ab140950-P7804	SSSQQAPSWLGR	0.0262825	1	38.0482	27.625	1.37731
7805	ab148455	ab140950-P7805	SSSQSLSSQISR	0.0262825	1	38.0482	27.625	1.37731
7806	ab148456	ab140950-P7806	SSSRLMIQPPRP	0.0262825	1	38.0482	27.625	1.37731
7807	ab148457	ab140950-P7807	SSSSHHPSGVLR	0.0262825	1	38.0482	27.625	1.37731
7808	ab148458	ab140950-P7808	SSSSYDTRLSSS	0.0262825	1	38.0482	27.625	1.37731
7809	ab148459	ab140950-P7809	SSSTNVAITNWT	0.0262825	1	38.0482	27.625	1.37731
7810	ab148460	ab140950-P7810	SSSTVLWNRTKT	0.0262825	1	38.0482	27.625	1.37731
7811	ab148461	ab140950-P7811	SSSVPGMSLQIL	0.0262825	1	38.0482	27.625	1.37731
7812	ab148462	ab140950-P7812	SSSWNTPAQRVV	0.0262825	1	38.0482	27.625	1.37731
7813	ab148463	ab140950-P7813	SSSYPLTIHANI	0.0262825	1	38.0482	27.625	1.37731
7814	ab148464	ab140950-P7814	SSTAAEPAGLSN	0.0262825	1	38.0482	27.625	1.37731
7815	ab148465	ab140950-P7815	SSTDCESRACKS	0.0262825	1	38.0482	27.625	1.37731
7816	ab148466	ab140950-P7816	SSTDTPALNWYF	0.0262825	1	38.0482	27.625	1.37731
7817	ab148467	ab140950-P7817	SSTFATNRSQLI	0.0262825	1	38.0482	27.625	1.37731
7818	ab148468	ab140950-P7818	SSTHDAGAVKML	0.0262825	1	38.0482	27.625	1.37731
7819	ab148469	ab140950-P7819	SSTIEILASTYV	0.0262825	1	38.0482	27.625	1.37731
7820	ab148470	ab140950-P7820	SSTNIGLFPMNT	0.0262825	1	38.0482	27.625	1.37731
7821	ab148471	ab140950-P7821	SSTPSIAATQPR	0.0262825	1	38.0482	27.625	1.37731
7822	ab148472	ab140950-P7822	SSTRDVANRALY	0.0262825	1	38.0482	27.625	1.37731
7823	ab148473	ab140950-P7823	SSTRMSSEFDPK	0.0262825	1	38.0482	27.625	1.37731
7824	ab148474	ab140950-P7824	SSTSDLTYWQHQ	0.0262825	1	38.0482	27.625	1.37731
7825	ab148475	ab140950-P7825	SSTSSSVSVMQR	0.0262825	1	38.0482	27.625	1.37731
7826	ab148476	ab140950-P7826	SSTTFGGAYTCI	0.0262825	1	38.0482	27.625	1.37731
7827	ab148477	ab140950-P7827	SSTTHTLPMNIA	0.0262825	1	38.0482	27.625	1.37731
7828	ab148478	ab140950-P7828	SSTTRDSLPMTL	0.0262825	1	38.0482	27.625	1.37731
7829	ab148479	ab140950-P7829	SSTTSLLASDDA	0.0262825	1	38.0482	27.625	1.37731
7830	ab148480	ab140950-P7830	SSTTWQSVRWAS	0.0262825	1	38.0482	27.625	1.37731
7831	ab148481	ab140950-P7831	SSTWVLETFVSW	0.0262825	1	38.0482	27.625	1.37731
7832	ab148482	ab140950-P7832	SSVMPFNLLKDP	0.0262825	1	38.0482	27.625	1.37731
7833	ab148483	ab140950-P7833	SSVQPGYARMIL	0.0262825	1	38.0482	27.625	1.37731
7834	ab148484	ab140950-P7834	SSVRSYWMTEHG	0.0262825	1	38.0482	27.625	1.37731
7835	ab148485	ab140950-P7835	SSVSFGRFVGHQ	0.0262825	1	38.0482	27.625	1.37731
7836	ab148486	ab140950-P7836	SSVSVRVMGNGP	0.0262825	1	38.0482	27.625	1.37731
7837	ab148487	ab140950-P7837	SSVTFVLPPGIS	0.0262825	1	38.0482	27.625	1.37731
7838	ab148488	ab140950-P7838	SSVTLLFPSQDS	0.0262825	1	38.0482	27.625	1.37731
7839	ab148489	ab140950-P7839	SSVTPPRDLEPL	0.0262825	1	38.0482	27.625	1.37731
7840	ab148490	ab140950-P7840	SSVTVSVTERNW	0.0262825	1	38.0482	27.625	1.37731
7841	ab148491	ab140950-P7841	SSWESLRPISPV	0.0262825	1	38.0482	27.625	1.37731
7842	ab148492	ab140950-P7842	SSWMDNLNGAPG	0.0262825	1	38.0482	27.625	1.37731
7843	ab148493	ab140950-P7843	SSWWDPLTLERG	0.0262825	1	38.0482	27.625	1.37731
7844	ab148494	ab140950-P7844	SSYALPSDHKYG	0.0262825	1	38.0482	27.625	1.37731
7845	ab148495	ab140950-P7845	SSYGSEAMLSPP	0.0262825	1	38.0482	27.625	1.37731
7846	ab148496	ab140950-P7846	SSYISHLTPAFH	0.0262825	1	38.0482	27.625	1.37731
7847	ab148497	ab140950-P7847	SSYKGSSVVAMI	0.0262825	1	38.0482	27.625	1.37731
7848	ab148498	ab140950-P7848	SSYMMFTLAASD	0.0262825	1	38.0482	27.625	1.37731
7849	ab148499	ab140950-P7849	SSYNVGWKTSTH	0.0262825	1	38.0482	27.625	1.37731
7850	ab148500	ab140950-P7850	SSYRVSSLWLTE	0.0262825	1	38.0482	27.625	1.37731
7851	ab148501	ab140950-P7851	SSYSTQDDVSVI	0.0262825	1	38.0482	27.625	1.37731
7852	ab148502	ab140950-P7852	SSYTVGGLPVEA	0.0262825	1	38.0482	27.625	1.37731
7853	ab148503	ab140950-P7853	STACPYPSYTHR	0.0262825	1	38.0482	27.625	1.37731
7854	ab148504	ab140950-P7854	STAGSLTMGAMA	0.0262825	1	38.0482	27.625	1.37731
7855	ab148505	ab140950-P7855	STALGEHDLRYF	0.0262825	1	38.0482	27.625	1.37731
7856	ab148506	ab140950-P7856	STALNSRSSVVW	0.0262825	1	38.0482	27.625	1.37731
7857	ab148507	ab140950-P7857	STALTVVYQPII	0.0262825	1	38.0482	27.625	1.37731
7858	ab148508	ab140950-P7858	STANPHHSPRPL	0.0262825	1	38.0482	27.625	1.37731
7859	ab148509	ab140950-P7859	STASLNSADALP	0.0262825	1	38.0482	27.625	1.37731
7860	ab148510	ab140950-P7860	STATAADLLFDA	0.0262825	1	38.0482	27.625	1.37731
7861	ab148511	ab140950-P7861	STATHTRLWNAR	0.0262825	1	38.0482	27.625	1.37731
7862	ab148512	ab140950-P7862	STATPTFYHTTP	0.0262825	1	38.0482	27.625	1.37731
7863	ab148513	ab140950-P7863	STAYLKWLDEGD	0.0262825	1	38.0482	27.625	1.37731
7864	ab148514	ab140950-P7864	STAYVLSSMASV	0.0262825	1	38.0482	27.625	1.37731
7865	ab148515	ab140950-P7865	STCCTKDSTESG	0.0262825	1	38.0482	27.625	1.37731
7866	ab148516	ab140950-P7866	STCLARDVMYLR	0.0262825	1	38.0482	27.625	1.37731
7867	ab148517	ab140950-P7867	STCNTMCVLKTF	0.0262825	1	38.0482	27.625	1.37731
7868	ab148518	ab140950-P7868	STCVTVNWNCSG	0.0262825	1	38.0482	27.625	1.37731
7869	ab148519	ab140950-P7869	STDAGRAHGPRD	0.0262825	1	38.0482	27.625	1.37731
7870	ab148520	ab140950-P7870	STDHAPQDRVRQ	0.0262825	1	38.0482	27.625	1.37731
7871	ab148521	ab140950-P7871	STDNYTWTFMVR	0.0262825	1	38.0482	27.625	1.37731
7872	ab148522	ab140950-P7872	STDSLCSVRVCL	0.0262825	1	38.0482	27.625	1.37731
7873	ab148523	ab140950-P7873	STEFHTRRLSFN	0.0262825	1	38.0482	27.625	1.37731
7874	ab148524	ab140950-P7874	STETIAATTPRD	0.0262825	1	38.0482	27.625	1.37731
7875	ab148525	ab140950-P7875	STEWSTPTRSHA	0.0262825	1	38.0482	27.625	1.37731
7876	ab148526	ab140950-P7876	STFAVPCVNCFM	0.0262825	1	38.0482	27.625	1.37731
7877	ab148527	ab140950-P7877	STFPFTTWHRPY	0.0262825	1	38.0482	27.625	1.37731
7878	ab148528	ab140950-P7878	STFSAGESKISY	0.0262825	1	38.0482	27.625	1.37731
7879	ab148529	ab140950-P7879	STFTRVPSYPFT	0.0262825	1	38.0482	27.625	1.37731
7880	ab148530	ab140950-P7880	STGFTFNKMKIR	0.0262825	1	38.0482	27.625	1.37731
7881	ab148531	ab140950-P7881	STGHWMFEGPAR	0.0262825	1	38.0482	27.625	1.37731
7882	ab148532	ab140950-P7882	STGLAASNWSSY	0.0262825	1	38.0482	27.625	1.37731
7883	ab148533	ab140950-P7883	STGLLPTMKNSG	0.0262825	1	38.0482	27.625	1.37731
7884	ab148534	ab140950-P7884	STGNARLVWFDG	0.0262825	1	38.0482	27.625	1.37731
7885	ab148535	ab140950-P7885	STHHGRMSQLAI	0.0262825	1	38.0482	27.625	1.37731
7886	ab148536	ab140950-P7886	STHHWQLRSSAH	0.0262825	1	38.0482	27.625	1.37731
7887	ab148537	ab140950-P7887	STHLISLVPARH	0.0262825	1	38.0482	27.625	1.37731
7888	ab148538	ab140950-P7888	STHLNHDVSTAE	0.0262825	1	38.0482	27.625	1.37731
7889	ab148539	ab140950-P7889	STHPLMERWAND	0.0262825	1	38.0482	27.625	1.37731
7890	ab148540	ab140950-P7890	STIHLHQGMRYY	0.0262825	1	38.0482	27.625	1.37731
7891	ab148541	ab140950-P7891	STIPERPQTDTS	0.0262825	1	38.0482	27.625	1.37731
7892	ab148542	ab140950-P7892	STKMYCMNCLRG	0.0262825	1	38.0482	27.625	1.37731
7893	ab148543	ab140950-P7893	STLCCSLAATLS	0.0262825	1	38.0482	27.625	1.37731
7894	ab148544	ab140950-P7894	STLFMQHRTGGP	0.0262825	1	38.0482	27.625	1.37731
7895	ab148545	ab140950-P7895	STLLNMDRNKLH	0.0262825	1	38.0482	27.625	1.37731
7896	ab148546	ab140950-P7896	STLLSVYDQQSW	0.0262825	1	38.0482	27.625	1.37731
7897	ab148547	ab140950-P7897	STLMRTDITTLL	0.0262825	1	38.0482	27.625	1.37731
7898	ab148548	ab140950-P7898	STLNGREVQGIA	0.0262825	1	38.0482	27.625	1.37731
7899	ab148549	ab140950-P7899	STLPATLRVEHA	0.0262825	1	38.0482	27.625	1.37731
7900	ab148550	ab140950-P7900	STLPSLGLSKLF	0.0262825	1	38.0482	27.625	1.37731
7901	ab148551	ab140950-P7901	STLSTGITIWPY	0.0262825	1	38.0482	27.625	1.37731
7902	ab148552	ab140950-P7902	STLTLAWAPVFR	0.0262825	1	38.0482	27.625	1.37731
7903	ab148553	ab140950-P7903	STLTVPYKLPEW	0.0262825	1	38.0482	27.625	1.37731
7904	ab148554	ab140950-P7904	STLYQAIYQARW	0.0262825	1	38.0482	27.625	1.37731
7905	ab148555	ab140950-P7905	STLYTSDGRLGP	0.0262825	1	38.0482	27.625	1.37731
7906	ab148556	ab140950-P7906	STMGQFSQVTPS	0.0262825	1	38.0482	27.625	1.37731
7907	ab148557	ab140950-P7907	STMMSMHLKLHL	0.0262825	1	38.0482	27.625	1.37731
7908	ab148558	ab140950-P7908	STMQGAPRKVTQ	0.0262825	1	38.0482	27.625	1.37731
7909	ab148559	ab140950-P7909	STMSRQAVYLHV	0.0262825	1	38.0482	27.625	1.37731
7910	ab148560	ab140950-P7910	STMSVKQWLRNV	0.0262825	1	38.0482	27.625	1.37731
7911	ab148561	ab140950-P7911	STMTTFQGGVLG	0.0262825	1	38.0482	27.625	1.37731
7912	ab148562	ab140950-P7912	STNHHPHILREA	0.0262825	1	38.0482	27.625	1.37731
7913	ab148563	ab140950-P7913	STNHLTLWGPTY	0.0262825	1	38.0482	27.625	1.37731
7914	ab148564	ab140950-P7914	STNMYITSMMHG	0.0262825	1	38.0482	27.625	1.37731
7915	ab148565	ab140950-P7915	STPARSAFPDHK	0.0262825	1	38.0482	27.625	1.37731
7916	ab148566	ab140950-P7916	STPATSFAMRTS	0.0262825	1	38.0482	27.625	1.37731
7917	ab148567	ab140950-P7917	STPLERDSFVFP	0.0262825	1	38.0482	27.625	1.37731
7918	ab148568	ab140950-P7918	STPLSIDSTDHH	0.0262825	1	38.0482	27.625	1.37731
7919	ab148569	ab140950-P7919	STPNGRLLWGAQ	0.0262825	1	38.0482	27.625	1.37731
7920	ab148570	ab140950-P7920	STPSPQVWHVET	0.0262825	1	38.0482	27.625	1.37731
7921	ab148571	ab140950-P7921	STPTFSLMTQPR	0.0262825	1	38.0482	27.625	1.37731
7922	ab148572	ab140950-P7922	STPVHAEYLQNC	0.0262825	1	38.0482	27.625	1.37731
7923	ab148573	ab140950-P7923	STPVKFNMDLNH	0.0262825	1	38.0482	27.625	1.37731
7924	ab148574	ab140950-P7924	STPVQVPTNTAQ	0.0262825	1	38.0482	27.625	1.37731
7925	ab148575	ab140950-P7925	STQAQVPVLDHG	0.0262825	1	38.0482	27.625	1.37731
7926	ab148576	ab140950-P7926	STQEHDPFAPDG	0.0262825	1	38.0482	27.625	1.37731
7927	ab148577	ab140950-P7927	STQLWIYASASG	0.0262825	1	38.0482	27.625	1.37731
7928	ab148578	ab140950-P7928	STQVNEVRASAG	0.0262825	1	38.0482	27.625	1.37731
7929	ab148579	ab140950-P7929	STRLLMHDELPR	0.0262825	1	38.0482	27.625	1.37731
7930	ab148580	ab140950-P7930	STRLMDVVSDSS	0.0262825	1	38.0482	27.625	1.37731
7931	ab148581	ab140950-P7931	STRLMPSLYHMS	0.0262825	1	38.0482	27.625	1.37731
7932	ab148582	ab140950-P7932	STRPEVYVLRTS	0.0262825	1	38.0482	27.625	1.37731
7933	ab148583	ab140950-P7933	STSADMVDMYEA	0.0262825	1	38.0482	27.625	1.37731
7934	ab148584	ab140950-P7934	STSDLLTMPAEF	0.0262825	1	38.0482	27.625	1.37731
7935	ab148585	ab140950-P7935	STSEFVVRTEST	0.0262825	1	38.0482	27.625	1.37731
7936	ab148586	ab140950-P7936	STSETSGEAAKG	0.0262825	1	38.0482	27.625	1.37731
7937	ab148587	ab140950-P7937	STSKWYSLLMHA	0.0262825	1	38.0482	27.625	1.37731
7938	ab148588	ab140950-P7938	STSLLCPQQHAV	0.0262825	1	38.0482	27.625	1.37731
7939	ab148589	ab140950-P7939	STSLPYPIYGRA	0.0262825	1	38.0482	27.625	1.37731
7940	ab148590	ab140950-P7940	STSNPVASDHPV	0.0262825	1	38.0482	27.625	1.37731
7941	ab148591	ab140950-P7941	STSPRLLGESRY	0.0262825	1	38.0482	27.625	1.37731
7942	ab148592	ab140950-P7942	STSRGPFTYELV	0.0262825	1	38.0482	27.625	1.37731
7943	ab148593	ab140950-P7943	STSSNRVPTYAD	0.0262825	1	38.0482	27.625	1.37731
7944	ab148594	ab140950-P7944	STSTISLLAYGR	0.0262825	1	38.0482	27.625	1.37731
7945	ab148595	ab140950-P7945	STSVVNSIYVSS	0.0262825	1	38.0482	27.625	1.37731
7946	ab148596	ab140950-P7946	STSVVTHPKTPS	0.0262825	1	38.0482	27.625	1.37731
7947	ab148597	ab140950-P7947	STTKFSSMAPIS	0.0262825	1	38.0482	27.625	1.37731
7948	ab148598	ab140950-P7948	STTMPESAWSTN	0.0262825	1	38.0482	27.625	1.37731
7949	ab148599	ab140950-P7949	STTNYRIVAIPY	0.0262825	1	38.0482	27.625	1.37731
7950	ab148600	ab140950-P7950	STTPSGAIHVLL	0.0262825	1	38.0482	27.625	1.37731
7951	ab148601	ab140950-P7951	STTTARSWDVVK	0.0262825	1	38.0482	27.625	1.37731
7952	ab148602	ab140950-P7952	STTTPWTPHWTP	0.0262825	1	38.0482	27.625	1.37731
7953	ab148603	ab140950-P7953	STVAVSGMDALV	0.0262825	1	38.0482	27.625	1.37731
7954	ab148604	ab140950-P7954	STVLKHVAMSTL	0.0262825	1	38.0482	27.625	1.37731
7955	ab148605	ab140950-P7955	STVWFPSLTLPS	0.0262825	1	38.0482	27.625	1.37731
7956	ab148606	ab140950-P7956	STWAINKGFMRQ	0.0262825	1	38.0482	27.625	1.37731
7957	ab148607	ab140950-P7957	STWASPDVRCCN	0.0262825	1	38.0482	27.625	1.37731
7958	ab148608	ab140950-P7958	STWETKWLMGFG	0.0262825	1	38.0482	27.625	1.37731
7959	ab148609	ab140950-P7959	STWGGSSIRGTA	0.0262825	1	38.0482	27.625	1.37731
7960	ab148610	ab140950-P7960	STWLSRTPMLER	0.0262825	1	38.0482	27.625	1.37731
7961	ab148611	ab140950-P7961	STWMQATGRYIP	0.0262825	1	38.0482	27.625	1.37731
7962	ab148612	ab140950-P7962	STWPTIPGLART	0.0262825	1	38.0482	27.625	1.37731
7963	ab148613	ab140950-P7963	STWTGKWATSMK	0.0262825	1	38.0482	27.625	1.37731
7964	ab148614	ab140950-P7964	STWTRFPSWLLA	0.0262825	1	38.0482	27.625	1.37731
7965	ab148615	ab140950-P7965	STYALERIVATV	0.0262825	1	38.0482	27.625	1.37731
7966	ab148616	ab140950-P7966	STYHSVVNWLPR	0.0262825	1	38.0482	27.625	1.37731
7967	ab148617	ab140950-P7967	STYLAHDRSRSI	0.0262825	1	38.0482	27.625	1.37731
7968	ab148618	ab140950-P7968	STYRAPLEWYLL	0.0262825	1	38.0482	27.625	1.37731
7969	ab148619	ab140950-P7969	STYVPSDGTTIL	0.0262825	1	38.0482	27.625	1.37731
7970	ab148620	ab140950-P7970	SVAAPWFWPFRS	0.0262825	1	38.0482	27.625	1.37731
7971	ab148621	ab140950-P7971	SVADPGMDYIVR	0.0262825	1	38.0482	27.625	1.37731
7972	ab148622	ab140950-P7972	SVAESVKATETR	0.0262825	1	38.0482	27.625	1.37731
7973	ab148623	ab140950-P7973	SVATKSVESSGT	0.0262825	1	38.0482	27.625	1.37731
7974	ab148624	ab140950-P7974	SVCPHLGHACGF	0.0262825	1	38.0482	27.625	1.37731
7975	ab148625	ab140950-P7975	SVCRHAYHEGRC	0.0262825	1	38.0482	27.625	1.37731
7976	ab148626	ab140950-P7976	SVCVNGPSGCWD	0.0262825	1	38.0482	27.625	1.37731
7977	ab148627	ab140950-P7977	SVDHVHHAHHRG	0.0262825	1	38.0482	27.625	1.37731
7978	ab148628	ab140950-P7978	SVDLLTRTALVQ	0.0262825	1	38.0482	27.625	1.37731
7979	ab148629	ab140950-P7979	SVDRMLVLDVPF	0.0262825	1	38.0482	27.625	1.37731
7980	ab148630	ab140950-P7980	SVEAANDSNNCV	0.0262825	1	38.0482	27.625	1.37731
7981	ab148631	ab140950-P7981	SVESRLMVNAHG	0.0262825	1	38.0482	27.625	1.37731
7982	ab148632	ab140950-P7982	SVFAPRYPMLSG	0.0262825	1	38.0482	27.625	1.37731
7983	ab148633	ab140950-P7983	SVFAVGSGTMYE	0.0262825	1	38.0482	27.625	1.37731
7984	ab148634	ab140950-P7984	SVFHFSFTDHER	0.0262825	1	38.0482	27.625	1.37731
7985	ab148635	ab140950-P7985	SVFSLNLTNRHP	0.0262825	1	38.0482	27.625	1.37731
7986	ab148636	ab140950-P7986	SVFYLSGSAGGE	0.0262825	1	38.0482	27.625	1.37731
7987	ab148637	ab140950-P7987	SVGMSTLPDHTM	0.0262825	1	38.0482	27.625	1.37731
7988	ab148638	ab140950-P7988	SVGSSKAETGVQ	0.0262825	1	38.0482	27.625	1.37731
7989	ab148639	ab140950-P7989	SVGTEPQMIVEV	0.0262825	1	38.0482	27.625	1.37731
7990	ab148640	ab140950-P7990	SVGTLLPSVTDR	0.0262825	1	38.0482	27.625	1.37731
7991	ab148641	ab140950-P7991	SVGTPVTHMVTN	0.0262825	1	38.0482	27.625	1.37731
7992	ab148642	ab140950-P7992	SVGWVRPLYMSN	0.0262825	1	38.0482	27.625	1.37731
7993	ab148643	ab140950-P7993	SVGWYQDANVIP	0.0262825	1	38.0482	27.625	1.37731
7994	ab148644	ab140950-P7994	SVGYSARYLTWL	0.0262825	1	38.0482	27.625	1.37731
7995	ab148645	ab140950-P7995	SVHLHPGDTPER	0.0262825	1	38.0482	27.625	1.37731
7996	ab148646	ab140950-P7996	SVHPTRTSEPTP	0.0262825	1	38.0482	27.625	1.37731
7997	ab148647	ab140950-P7997	SVHVASGSGWSE	0.0262825	1	38.0482	27.625	1.37731
7998	ab148648	ab140950-P7998	SVHVLRGMAVPG	0.0262825	1	38.0482	27.625	1.37731
7999	ab148649	ab140950-P7999	SVINMKLQLTTQ	0.0262825	1	38.0482	27.625	1.37731
8000	ab148650	ab140950-P8000	SVIPNNRVHEPQ	0.0262825	1	38.0482	27.625	1.37731
8001	ab148651	ab140950-P8001	SVIVNLSPVLHA	0.0262825	1	38.0482	27.625	1.37731
8002	ab148652	ab140950-P8002	SVKNIDSTVSRE	0.0262825	1	38.0482	27.625	1.37731
8003	ab148653	ab140950-P8003	SVLAANDRWASL	0.0262825	1	38.0482	27.625	1.37731
8004	ab148654	ab140950-P8004	SVLDAGSSDWVD	0.0262825	1	38.0482	27.625	1.37731
8005	ab148655	ab140950-P8005	SVLIATPHVGGA	0.0262825	1	38.0482	27.625	1.37731
8006	ab148656	ab140950-P8006	SVLLHNAMSSTF	0.0262825	1	38.0482	27.625	1.37731
8007	ab148657	ab140950-P8007	SVLMMDTIVDSN	0.0262825	1	38.0482	27.625	1.37731
8008	ab148658	ab140950-P8008	SVLNFSLPMLRS	0.0262825	1	38.0482	27.625	1.37731
8009	ab148659	ab140950-P8009	SVLSGDTAGLLP	0.0262825	1	38.0482	27.625	1.37731
8010	ab148660	ab140950-P8010	SVLTFTRVVLAS	0.0262825	1	38.0482	27.625	1.37731
8011	ab148661	ab140950-P8011	SVLYTLGATVGS	0.0262825	1	38.0482	27.625	1.37731
8012	ab148662	ab140950-P8012	SVLYVRMHTNVR	0.0262825	1	38.0482	27.625	1.37731
8013	ab148663	ab140950-P8013	SVMLAGVATAVT	0.0262825	1	38.0482	27.625	1.37731
8014	ab148664	ab140950-P8014	SVMNHVMWEHGT	0.0262825	1	38.0482	27.625	1.37731
8015	ab148665	ab140950-P8015	SVMNSPVSTMES	0.0262825	1	38.0482	27.625	1.37731
8016	ab148666	ab140950-P8016	SVMRYWKDAFTV	0.0262825	1	38.0482	27.625	1.37731
8017	ab148667	ab140950-P8017	SVMYGPRLLVDF	0.0262825	1	38.0482	27.625	1.37731
8018	ab148668	ab140950-P8018	SVNHGLKDFMAQ	0.0262825	1	38.0482	27.625	1.37731
8019	ab148669	ab140950-P8019	SVNLNSRLYPLH	0.0262825	1	38.0482	27.625	1.37731
8020	ab148670	ab140950-P8020	SVNRSINLRDGS	0.0262825	1	38.0482	27.625	1.37731
8021	ab148671	ab140950-P8021	SVNSSVGPRMSR	0.0262825	1	38.0482	27.625	1.37731
8022	ab148672	ab140950-P8022	SVPDLKPTSGSF	0.0262825	1	38.0482	27.625	1.37731
8023	ab148673	ab140950-P8023	SVPIAYRNPIFG	0.0262825	1	38.0482	27.625	1.37731
8024	ab148674	ab140950-P8024	SVPLHQFMFDPL	0.0262825	1	38.0482	27.625	1.37731
8025	ab148675	ab140950-P8025	SVPRDYSLSWPK	0.0262825	1	38.0482	27.625	1.37731
8026	ab148676	ab140950-P8026	SVPTAFLQAYSS	0.0262825	1	38.0482	27.625	1.37731
8027	ab148677	ab140950-P8027	SVPTITAPNDVA	0.0262825	1	38.0482	27.625	1.37731
8028	ab148678	ab140950-P8028	SVPTQAHRNVMA	0.0262825	1	38.0482	27.625	1.37731
8029	ab148679	ab140950-P8029	SVPVKEVVRGVL	0.0262825	1	38.0482	27.625	1.37731
8030	ab148680	ab140950-P8030	SVPYRLPWIAWS	0.0262825	1	38.0482	27.625	1.37731
8031	ab148681	ab140950-P8031	SVQDFWDDTPNL	0.0262825	1	38.0482	27.625	1.37731
8032	ab148682	ab140950-P8032	SVRCLVTENMRN	0.0262825	1	38.0482	27.625	1.37731
8033	ab148683	ab140950-P8033	SVRSEPPHVLAH	0.0262825	1	38.0482	27.625	1.37731
8034	ab148684	ab140950-P8034	SVRSTGDMTPSR	0.0262825	1	38.0482	27.625	1.37731
8035	ab148685	ab140950-P8035	SVSARGWSIGMA	0.0262825	1	38.0482	27.625	1.37731
8036	ab148686	ab140950-P8036	SVSATSGVPDYV	0.0262825	1	38.0482	27.625	1.37731
8037	ab148687	ab140950-P8037	SVSGHSSHGFYG	0.0262825	1	38.0482	27.625	1.37731
8038	ab148688	ab140950-P8038	SVSGYGADMQMM	0.0262825	1	38.0482	27.625	1.37731
8039	ab148689	ab140950-P8039	SVSHEGTLQHPL	0.0262825	1	38.0482	27.625	1.37731
8040	ab148690	ab140950-P8040	SVSIMRAESLSQ	0.0262825	1	38.0482	27.625	1.37731
8041	ab148691	ab140950-P8041	SVSLASKAPFFP	0.0262825	1	38.0482	27.625	1.37731
8042	ab148692	ab140950-P8042	SVSLWRPDIASD	0.0262825	1	38.0482	27.625	1.37731
8043	ab148693	ab140950-P8043	SVSPRLIPPSRV	0.0262825	1	38.0482	27.625	1.37731
8044	ab148694	ab140950-P8044	SVSSQQTTMTGY	0.0262825	1	38.0482	27.625	1.37731
8045	ab148695	ab140950-P8045	SVSSSMLSIFSR	0.0262825	1	38.0482	27.625	1.37731
8046	ab148696	ab140950-P8046	SVSTLFIPVQAS	0.0262825	1	38.0482	27.625	1.37731
8047	ab148697	ab140950-P8047	SVSTQGRICTSM	0.0262825	1	38.0482	27.625	1.37731
8048	ab148698	ab140950-P8048	SVSTVMPWLWRH	0.0262825	1	38.0482	27.625	1.37731
8049	ab148699	ab140950-P8049	SVSVVMSHFHPI	0.0262825	1	38.0482	27.625	1.37731
8050	ab148700	ab140950-P8050	SVTAMVVLAPDP	0.0262825	1	38.0482	27.625	1.37731
8051	ab148701	ab140950-P8051	SVTHHFVWNQRA	0.0262825	1	38.0482	27.625	1.37731
8052	ab148702	ab140950-P8052	SVTHSGLNGRYY	0.0262825	1	38.0482	27.625	1.37731
8053	ab148703	ab140950-P8053	SVTHTGNYPHGG	0.0262825	1	38.0482	27.625	1.37731
8054	ab148704	ab140950-P8054	SVTHVNVFLARS	0.0262825	1	38.0482	27.625	1.37731
8055	ab148705	ab140950-P8055	SVTLKMLHKTGS	0.0262825	1	38.0482	27.625	1.37731
8056	ab148706	ab140950-P8056	SVTRASPAQGTH	0.0262825	1	38.0482	27.625	1.37731
8057	ab148707	ab140950-P8057	SVTSTILRTEGA	0.0262825	1	38.0482	27.625	1.37731
8058	ab148708	ab140950-P8058	SVTTDPAKCTFF	0.0262825	1	38.0482	27.625	1.37731
8059	ab148709	ab140950-P8059	SVTTFLSHYPAV	0.0262825	1	38.0482	27.625	1.37731
8060	ab148710	ab140950-P8060	SVVDAEPGFHLP	0.0262825	1	38.0482	27.625	1.37731
8061	ab148711	ab140950-P8061	SVVFEHRWWSPV	0.0262825	1	38.0482	27.625	1.37731
8062	ab148712	ab140950-P8062	SVVKFTMPFMSD	0.0262825	1	38.0482	27.625	1.37731
8063	ab148713	ab140950-P8063	SVVPAKAFHTAR	0.0262825	1	38.0482	27.625	1.37731
8064	ab148714	ab140950-P8064	SVVPYSQIVSEN	0.0262825	1	38.0482	27.625	1.37731
8065	ab148715	ab140950-P8065	SVVSSPFTPSIH	0.0262825	1	38.0482	27.625	1.37731
8066	ab148716	ab140950-P8066	SVVSTFLSFARI	0.0262825	1	38.0482	27.625	1.37731
8067	ab148717	ab140950-P8067	SVVSYRFSVLLD	0.0262825	1	38.0482	27.625	1.37731
8068	ab148718	ab140950-P8068	SVVTTSSVIATY	0.0262825	1	38.0482	27.625	1.37731
8069	ab148719	ab140950-P8069	SVWDRYVALEVI	0.0262825	1	38.0482	27.625	1.37731
8070	ab148720	ab140950-P8070	SVWIQPARPPAS	0.0262825	1	38.0482	27.625	1.37731
8071	ab148721	ab140950-P8071	SVYADAFGRAVQ	0.0262825	1	38.0482	27.625	1.37731
8072	ab148722	ab140950-P8072	SVYAGPNPWSYV	0.0262825	1	38.0482	27.625	1.37731
8073	ab148723	ab140950-P8073	SVYENRHSLHYE	0.0262825	1	38.0482	27.625	1.37731
8074	ab148724	ab140950-P8074	SVYHNMVRVRTS	0.0262825	1	38.0482	27.625	1.37731
8075	ab148725	ab140950-P8075	SVYPSPSAQKGY	0.0262825	1	38.0482	27.625	1.37731
8076	ab148726	ab140950-P8076	SVYRNASLVLLT	0.0262825	1	38.0482	27.625	1.37731
8077	ab148727	ab140950-P8077	SWANRAPQGAPT	0.0262825	1	38.0482	27.625	1.37731
8078	ab148728	ab140950-P8078	SWAPGLAYPTKM	0.0262825	1	38.0482	27.625	1.37731
8079	ab148729	ab140950-P8079	SWAPPKHHHLRL	0.0262825	1	38.0482	27.625	1.37731
8080	ab148730	ab140950-P8080	SWDGYISNKRQA	0.0262825	1	38.0482	27.625	1.37731
8081	ab148731	ab140950-P8081	SWDNSQIKPTHS	0.0262825	1	38.0482	27.625	1.37731
8082	ab148732	ab140950-P8082	SWDSDEQWTPVP	0.0262825	1	38.0482	27.625	1.37731
8083	ab148733	ab140950-P8083	SWDVTKGLMLDN	0.0262825	1	38.0482	27.625	1.37731
8084	ab148734	ab140950-P8084	SWEAGTPFNQGS	0.0262825	1	38.0482	27.625	1.37731
8085	ab148735	ab140950-P8085	SWENGHKMPKPL	0.0262825	1	38.0482	27.625	1.37731
8086	ab148736	ab140950-P8086	SWFGLVTTSADL	0.0262825	1	38.0482	27.625	1.37731
8087	ab148737	ab140950-P8087	SWFRAPPLQVAA	0.0262825	1	38.0482	27.625	1.37731
8088	ab148738	ab140950-P8088	SWFVLPSVVGVL	0.0262825	1	38.0482	27.625	1.37731
8089	ab148739	ab140950-P8089	SWGGFQRYISAI	0.0262825	1	38.0482	27.625	1.37731
8090	ab148740	ab140950-P8090	SWGGGLGAVAAL	0.0262825	1	38.0482	27.625	1.37731
8091	ab148741	ab140950-P8091	SWGPAFANLPTY	0.0262825	1	38.0482	27.625	1.37731
8092	ab148742	ab140950-P8092	SWGPGASPTGTR	0.0262825	1	38.0482	27.625	1.37731
8093	ab148743	ab140950-P8093	SWGSDVRHWKDA	0.0262825	1	38.0482	27.625	1.37731
8094	ab148744	ab140950-P8094	SWGTFIAYASRG	0.0262825	1	38.0482	27.625	1.37731
8095	ab148745	ab140950-P8095	SWHRGHDLTLNS	0.0262825	1	38.0482	27.625	1.37731
8096	ab148746	ab140950-P8096	SWHRYDLDGAGK	0.0262825	1	38.0482	27.625	1.37731
8097	ab148747	ab140950-P8097	SWINIGDRFVPA	0.0262825	1	38.0482	27.625	1.37731
8098	ab148748	ab140950-P8098	SWLKHPNGNLRP	0.0262825	1	38.0482	27.625	1.37731
8099	ab148749	ab140950-P8099	SWLPAADPITGG	0.0262825	1	38.0482	27.625	1.37731
8100	ab148750	ab140950-P8100	SWLTQYQDMRSR	0.0262825	1	38.0482	27.625	1.37731
8101	ab148751	ab140950-P8101	SWMSAFKMRDNA	0.0262825	1	38.0482	27.625	1.37731
8102	ab148752	ab140950-P8102	SWNPSHQHLVGL	0.0262825	1	38.0482	27.625	1.37731
8103	ab148753	ab140950-P8103	SWPHTTPYMFVA	0.0262825	1	38.0482	27.625	1.37731
8104	ab148754	ab140950-P8104	SWPLLSGHSPEA	0.0262825	1	38.0482	27.625	1.37731
8105	ab148755	ab140950-P8105	SWPMHVAMDERA	0.0262825	1	38.0482	27.625	1.37731
8106	ab148756	ab140950-P8106	SWPTKNLDSSRI	0.0262825	1	38.0482	27.625	1.37731
8107	ab148757	ab140950-P8107	SWPVIPAQRASE	0.0262825	1	38.0482	27.625	1.37731
8108	ab148758	ab140950-P8108	SWPVSDTGMHKY	0.0262825	1	38.0482	27.625	1.37731
8109	ab148759	ab140950-P8109	SWQDQHVTVRWT	0.0262825	1	38.0482	27.625	1.37731
8110	ab148760	ab140950-P8110	SWQVGSDAMWNN	0.0262825	1	38.0482	27.625	1.37731
8111	ab148761	ab140950-P8111	SWRMTYPLPGDT	0.0262825	1	38.0482	27.625	1.37731
8112	ab148762	ab140950-P8112	SWSLGESDDTDP	0.0262825	1	38.0482	27.625	1.37731
8113	ab148763	ab140950-P8113	SWSPSLLPDDSR	0.0262825	1	38.0482	27.625	1.37731
8114	ab148764	ab140950-P8114	SWSYPWSSSKLI	0.0262825	1	38.0482	27.625	1.37731
8115	ab148765	ab140950-P8115	SWTELSHPSVYR	0.0262825	1	38.0482	27.625	1.37731
8116	ab148766	ab140950-P8116	SWTRVCYNCPWI	0.0262825	1	38.0482	27.625	1.37731
8117	ab148767	ab140950-P8117	SWTSIYGPRTDR	0.0262825	1	38.0482	27.625	1.37731
8118	ab148768	ab140950-P8118	SWWSDYNPSLIH	0.0262825	1	38.0482	27.625	1.37731
8119	ab148769	ab140950-P8119	SWYTKGLGTVHL	0.0262825	1	38.0482	27.625	1.37731
8120	ab148770	ab140950-P8120	SYCHVRGEKSIG	0.0262825	1	38.0482	27.625	1.37731
8121	ab148771	ab140950-P8121	SYDTGSLLVPTS	0.0262825	1	38.0482	27.625	1.37731
8122	ab148772	ab140950-P8122	SYGLDAQGLLFH	0.0262825	1	38.0482	27.625	1.37731
8123	ab148773	ab140950-P8123	SYGLLQSFEQVY	0.0262825	1	38.0482	27.625	1.37731
8124	ab148774	ab140950-P8124	SYGSSHVRIAAT	0.0262825	1	38.0482	27.625	1.37731
8125	ab148775	ab140950-P8125	SYGVAGDLATRV	0.0262825	1	38.0482	27.625	1.37731
8126	ab148776	ab140950-P8126	SYHRFLVPATVP	0.0262825	1	38.0482	27.625	1.37731
8127	ab148777	ab140950-P8127	SYHRMPGVISNP	0.0262825	1	38.0482	27.625	1.37731
8128	ab148778	ab140950-P8128	SYHSAAMIPDSI	0.0262825	1	38.0482	27.625	1.37731
8129	ab148779	ab140950-P8129	SYIPGFAVIRSV	0.0262825	1	38.0482	27.625	1.37731
8130	ab148780	ab140950-P8130	SYLGPGPWTAVF	0.0262825	1	38.0482	27.625	1.37731
8131	ab148781	ab140950-P8131	SYNGILRNVQLK	0.0262825	1	38.0482	27.625	1.37731
8132	ab148782	ab140950-P8132	SYNLHENVSRRV	0.0262825	1	38.0482	27.625	1.37731
8133	ab148783	ab140950-P8133	SYPASQCSHTAC	0.0262825	1	38.0482	27.625	1.37731
8134	ab148784	ab140950-P8134	SYPCVKHFVSCL	0.0262825	1	38.0482	27.625	1.37731
8135	ab148785	ab140950-P8135	SYPGATLWAVEE	0.0262825	1	38.0482	27.625	1.37731
8136	ab148786	ab140950-P8136	SYPLGYERSGAL	0.0262825	1	38.0482	27.625	1.37731
8137	ab148787	ab140950-P8137	SYPTWGRYVAFI	0.0262825	1	38.0482	27.625	1.37731
8138	ab148788	ab140950-P8138	SYPVPDRRMASY	0.0262825	1	38.0482	27.625	1.37731
8139	ab148789	ab140950-P8139	SYPWHHYNQTFS	0.0262825	1	38.0482	27.625	1.37731
8140	ab148790	ab140950-P8140	SYQHSTSYVSPK	0.0262825	1	38.0482	27.625	1.37731
8141	ab148791	ab140950-P8141	SYQMASVTKDNR	0.0262825	1	38.0482	27.625	1.37731
8142	ab148792	ab140950-P8142	SYRTDLLPRAAM	0.0262825	1	38.0482	27.625	1.37731
8143	ab148793	ab140950-P8143	SYSFAASNITTS	0.0262825	1	38.0482	27.625	1.37731
8144	ab148794	ab140950-P8144	SYSFYSNPLLPT	0.0262825	1	38.0482	27.625	1.37731
8145	ab148795	ab140950-P8145	SYSLPSLAKPTW	0.0262825	1	38.0482	27.625	1.37731
8146	ab148796	ab140950-P8146	SYSMPHVAVENV	0.0262825	1	38.0482	27.625	1.37731
8147	ab148797	ab140950-P8147	SYSPMRLNAFPL	0.0262825	1	38.0482	27.625	1.37731
8148	ab148798	ab140950-P8148	SYSRPSPVQVVT	0.0262825	1	38.0482	27.625	1.37731
8149	ab148799	ab140950-P8149	SYSSVSLQRQFS	0.0262825	1	38.0482	27.625	1.37731
8150	ab148800	ab140950-P8150	SYSSYFMWHSKP	0.0262825	1	38.0482	27.625	1.37731
8151	ab148801	ab140950-P8151	SYSSYVPIDVSS	0.0262825	1	38.0482	27.625	1.37731
8152	ab148802	ab140950-P8152	SYSTLFVGSMRS	0.0262825	1	38.0482	27.625	1.37731
8153	ab148803	ab140950-P8153	SYSVMDSSPHSL	0.0262825	1	38.0482	27.625	1.37731
8154	ab148804	ab140950-P8154	SYSVMTIHSPES	0.0262825	1	38.0482	27.625	1.37731
8155	ab148805	ab140950-P8155	SYTRPTHLAALL	0.0262825	1	38.0482	27.625	1.37731
8156	ab148806	ab140950-P8156	SYVTPVELVPVV	0.0262825	1	38.0482	27.625	1.37731
8157	ab148807	ab140950-P8157	SYWDIIWSAVSQ	0.0262825	1	38.0482	27.625	1.37731
8158	ab148808	ab140950-P8158	SYWTYPGRHIAN	0.0262825	1	38.0482	27.625	1.37731
8159	ab148809	ab140950-P8159	SYWVPEAGIGTL	0.0262825	1	38.0482	27.625	1.37731
8160	ab148810	ab140950-P8160	SYYEMTSLRELY	0.0262825	1	38.0482	27.625	1.37731
8161	ab148811	ab140950-P8161	SYYHGLTRSSVP	0.0262825	1	38.0482	27.625	1.37731
8162	ab148812	ab140950-P8162	SYYKGDADLATD	0.0262825	1	38.0482	27.625	1.37731
8163	ab148813	ab140950-P8163	SYYSYAVSRSVF	0.0262825	1	38.0482	27.625	1.37731
8164	ab148814	ab140950-P8164	TAAAVHMVSQTR	0.0262825	1	38.0482	27.625	1.37731
8165	ab148815	ab140950-P8165	TAAGDGIDESCA	0.0262825	1	38.0482	27.625	1.37731
8166	ab148816	ab140950-P8166	TAATTNENGITS	0.0262825	1	38.0482	27.625	1.37731
8167	ab148817	ab140950-P8167	TAAWVSTLPLVV	0.0262825	1	38.0482	27.625	1.37731
8168	ab148818	ab140950-P8168	TACTMWLANHFC	0.0262825	1	38.0482	27.625	1.37731
8169	ab148819	ab140950-P8169	TACVRSSGNPLQ	0.0262825	1	38.0482	27.625	1.37731
8170	ab148820	ab140950-P8170	TADPSMFLVRAV	0.0262825	1	38.0482	27.625	1.37731
8171	ab148821	ab140950-P8171	TADQTPFQMTIW	0.0262825	1	38.0482	27.625	1.37731
8172	ab148822	ab140950-P8172	TAFEDSWNSVNV	0.0262825	1	38.0482	27.625	1.37731
8173	ab148823	ab140950-P8173	TAFHRDPWLGEQ	0.0262825	1	38.0482	27.625	1.37731
8174	ab148824	ab140950-P8174	TAFRVNGMGVFS	0.0262825	1	38.0482	27.625	1.37731
8175	ab148825	ab140950-P8175	TAFWPFGKWNSI	0.0262825	1	38.0482	27.625	1.37731
8176	ab148826	ab140950-P8176	TAFYYSTQEVRH	0.0262825	1	38.0482	27.625	1.37731
8177	ab148827	ab140950-P8177	TAGGMVVMPMPD	0.0262825	1	38.0482	27.625	1.37731
8178	ab148828	ab140950-P8178	TAGLTGNTVLVN	0.0262825	1	38.0482	27.625	1.37731
8179	ab148829	ab140950-P8179	TAGRYNTFSHLP	0.0262825	1	38.0482	27.625	1.37731
8180	ab148830	ab140950-P8180	TAGTGSSLVAPR	0.0262825	1	38.0482	27.625	1.37731
8181	ab148831	ab140950-P8181	TAHCATLQCAVS	0.0262825	1	38.0482	27.625	1.37731
8182	ab148832	ab140950-P8182	TAHSHYHANLGF	0.0262825	1	38.0482	27.625	1.37731
8183	ab148833	ab140950-P8183	TAKPTTRPAPMF	0.0262825	1	38.0482	27.625	1.37731
8184	ab148834	ab140950-P8184	TALCWTCNRSSL	0.0262825	1	38.0482	27.625	1.37731
8185	ab148835	ab140950-P8185	TALDVTYATGSW	0.0262825	1	38.0482	27.625	1.37731
8186	ab148836	ab140950-P8186	TALGGYWGNHVD	0.0262825	1	38.0482	27.625	1.37731
8187	ab148837	ab140950-P8187	TALSWLPFWEYL	0.0262825	1	38.0482	27.625	1.37731
8188	ab148838	ab140950-P8188	TALTPLNRLPSL	0.0262825	1	38.0482	27.625	1.37731
8189	ab148839	ab140950-P8189	TAMCHTDLLSKT	0.0262825	1	38.0482	27.625	1.37731
8190	ab148840	ab140950-P8190	TANDDARTLFRA	0.0262825	1	38.0482	27.625	1.37731
8191	ab148841	ab140950-P8191	TANHPGNDGYLS	0.0262825	1	38.0482	27.625	1.37731
8192	ab148842	ab140950-P8192	TANLARYSLPSN	0.0262825	1	38.0482	27.625	1.37731
8193	ab148843	ab140950-P8193	TANMTIYRGPLV	0.0262825	1	38.0482	27.625	1.37731
8194	ab148844	ab140950-P8194	TANMVLMGRVAY	0.0262825	1	38.0482	27.625	1.37731
8195	ab148845	ab140950-P8195	TANTFTRNGYHA	0.0262825	1	38.0482	27.625	1.37731
8196	ab148846	ab140950-P8196	TAPDFFADTPFD	0.0262825	1	38.0482	27.625	1.37731
8197	ab148847	ab140950-P8197	TAPVTHYEVALN	0.0262825	1	38.0482	27.625	1.37731
8198	ab148848	ab140950-P8198	TARGPNVVHNTE	0.0262825	1	38.0482	27.625	1.37731
8199	ab148849	ab140950-P8199	TARIAISSKADN	0.0262825	1	38.0482	27.625	1.37731
8200	ab148850	ab140950-P8200	TARLGAPSQIPG	0.0262825	1	38.0482	27.625	1.37731
8201	ab148851	ab140950-P8201	TARLMLSTHNGP	0.0262825	1	38.0482	27.625	1.37731
8202	ab148852	ab140950-P8202	TARMPVLTLSIH	0.0262825	1	38.0482	27.625	1.37731
8203	ab148853	ab140950-P8203	TARNGHTHSWLP	0.0262825	1	38.0482	27.625	1.37731
8204	ab148854	ab140950-P8204	TARVTEHESCVT	0.0262825	1	38.0482	27.625	1.37731
8205	ab148855	ab140950-P8205	TASDTYTELRKV	0.0262825	1	38.0482	27.625	1.37731
8206	ab148856	ab140950-P8206	TASHATSRDDTS	0.0262825	1	38.0482	27.625	1.37731
8207	ab148857	ab140950-P8207	TASISGGMTRNY	0.0262825	1	38.0482	27.625	1.37731
8208	ab148858	ab140950-P8208	TASLAERDRPST	0.0262825	1	38.0482	27.625	1.37731
8209	ab148859	ab140950-P8209	TASPKSVIVQSV	0.0262825	1	38.0482	27.625	1.37731
8210	ab148860	ab140950-P8210	TASTPKTGIYSA	0.0262825	1	38.0482	27.625	1.37731
8211	ab148861	ab140950-P8211	TASVQSLRSEPR	0.0262825	1	38.0482	27.625	1.37731
8212	ab148862	ab140950-P8212	TATGCSDRSMTL	0.0262825	1	38.0482	27.625	1.37731
8213	ab148863	ab140950-P8213	TATPRTQYDGVV	0.0262825	1	38.0482	27.625	1.37731
8214	ab148864	ab140950-P8214	TATRVWNVSPNL	0.0262825	1	38.0482	27.625	1.37731
8215	ab148865	ab140950-P8215	TATSENRWLTTL	0.0262825	1	38.0482	27.625	1.37731
8216	ab148866	ab140950-P8216	TATSRFTYLPAE	0.0262825	1	38.0482	27.625	1.37731
8217	ab148867	ab140950-P8217	TAVCSHYRCVPS	0.0262825	1	38.0482	27.625	1.37731
8218	ab148868	ab140950-P8218	TAVDNKMVQSVY	0.0262825	1	38.0482	27.625	1.37731
8219	ab148869	ab140950-P8219	TAVGHGNTISAS	0.0262825	1	38.0482	27.625	1.37731
8220	ab148870	ab140950-P8220	TAVGVPTFWEPI	0.0262825	1	38.0482	27.625	1.37731
8221	ab148871	ab140950-P8221	TAVLHPMNPRQP	0.0262825	1	38.0482	27.625	1.37731
8222	ab148872	ab140950-P8222	TAVRTDTSGEYT	0.0262825	1	38.0482	27.625	1.37731
8223	ab148873	ab140950-P8223	TAVSGVDHLTRP	0.0262825	1	38.0482	27.625	1.37731
8224	ab148874	ab140950-P8224	TAVSLPELFRLQ	0.0262825	1	38.0482	27.625	1.37731
8225	ab148875	ab140950-P8225	TAVVEQRLNALD	0.0262825	1	38.0482	27.625	1.37731
8226	ab148876	ab140950-P8226	TAYQFPVKVLVL	0.0262825	1	38.0482	27.625	1.37731
8227	ab148877	ab140950-P8227	TAYRDWKVAGSF	0.0262825	1	38.0482	27.625	1.37731
8228	ab148878	ab140950-P8228	TAYSQVTTVLFT	0.0262825	1	38.0482	27.625	1.37731
8229	ab148879	ab140950-P8229	TCASKAMPVSAV	0.0262825	1	38.0482	27.625	1.37731
8230	ab148880	ab140950-P8230	TCATMWNKCFLT	0.0262825	1	38.0482	27.625	1.37731
8231	ab148881	ab140950-P8231	TCCPGQQRENVQ	0.0262825	1	38.0482	27.625	1.37731
8232	ab148882	ab140950-P8232	TCCSQVYPVAPA	0.0262825	1	38.0482	27.625	1.37731
8233	ab148883	ab140950-P8233	TCDRCSIYTIFV	0.0262825	1	38.0482	27.625	1.37731
8234	ab148884	ab140950-P8234	TCETGAPTMHCV	0.0262825	1	38.0482	27.625	1.37731
8235	ab148885	ab140950-P8235	TCFHTGCNRTNN	0.0262825	1	38.0482	27.625	1.37731
8236	ab148886	ab140950-P8236	TCGGCPSSFTIN	0.0262825	1	38.0482	27.625	1.37731
8237	ab148887	ab140950-P8237	TCHGKRVASWCS	0.0262825	1	38.0482	27.625	1.37731
8238	ab148888	ab140950-P8238	TCKGCPDVLFPS	0.0262825	1	38.0482	27.625	1.37731
8239	ab148889	ab140950-P8239	TCKYSLSSQVRH	0.0262825	1	38.0482	27.625	1.37731
8240	ab148890	ab140950-P8240	TCLGCWPRDARY	0.0262825	1	38.0482	27.625	1.37731
8241	ab148891	ab140950-P8241	TCLRSMQYDMCV	0.0262825	1	38.0482	27.625	1.37731
8242	ab148892	ab140950-P8242	TCPHPVCKNYLR	0.0262825	1	38.0482	27.625	1.37731
8243	ab148893	ab140950-P8243	TCSHAFPKSRHP	0.0262825	1	38.0482	27.625	1.37731
8244	ab148894	ab140950-P8244	TCTDDRMHCRPR	0.0262825	1	38.0482	27.625	1.37731
8245	ab148895	ab140950-P8245	TCVGQWIKCAGK	0.0262825	1	38.0482	27.625	1.37731
8246	ab148896	ab140950-P8246	TDAEKKKALSDW	0.0262825	1	38.0482	27.625	1.37731
8247	ab148897	ab140950-P8247	TDAESLTRLESF	0.0262825	1	38.0482	27.625	1.37731
8248	ab148898	ab140950-P8248	TDAFHITPKLSA	0.0262825	1	38.0482	27.625	1.37731
8249	ab148899	ab140950-P8249	TDAHGMLRHSPS	0.0262825	1	38.0482	27.625	1.37731
8250	ab148900	ab140950-P8250	TDAISLSSHHRD	0.0262825	1	38.0482	27.625	1.37731
8251	ab148901	ab140950-P8251	TDATLHGLFTTD	0.0262825	1	38.0482	27.625	1.37731
8252	ab148902	ab140950-P8252	TDCGPRCGPETP	0.0262825	1	38.0482	27.625	1.37731
8253	ab148903	ab140950-P8253	TDCKSADRQGIT	0.0262825	1	38.0482	27.625	1.37731
8254	ab148904	ab140950-P8254	TDDTTSCCIHAR	0.0262825	1	38.0482	27.625	1.37731
8255	ab148905	ab140950-P8255	TDFALESTRRYF	0.0262825	1	38.0482	27.625	1.37731
8256	ab148906	ab140950-P8256	TDFTTWPHLPRD	0.0262825	1	38.0482	27.625	1.37731
8257	ab148907	ab140950-P8257	TDGARETWLPLM	0.0262825	1	38.0482	27.625	1.37731
8258	ab148908	ab140950-P8258	TDGMVGLLSFVT	0.0262825	1	38.0482	27.625	1.37731
8259	ab148909	ab140950-P8259	TDHHPAMPEFAR	0.0262825	1	38.0482	27.625	1.37731
8260	ab148910	ab140950-P8260	TDHIYADLQRSW	0.0262825	1	38.0482	27.625	1.37731
8261	ab148911	ab140950-P8261	TDHSFPRHERLM	0.0262825	1	38.0482	27.625	1.37731
8262	ab148912	ab140950-P8262	TDHYLRFVSPIR	0.0262825	1	38.0482	27.625	1.37731
8263	ab148913	ab140950-P8263	TDIHEILASSGR	0.0262825	1	38.0482	27.625	1.37731
8264	ab148914	ab140950-P8264	TDKVPNALSLNA	0.0262825	1	38.0482	27.625	1.37731
8265	ab148915	ab140950-P8265	TDLHDTRTDLWT	0.0262825	1	38.0482	27.625	1.37731
8266	ab148916	ab140950-P8266	TDLIMLKQIGGL	0.0262825	1	38.0482	27.625	1.37731
8267	ab148917	ab140950-P8267	TDLLLTFPLPHT	0.0262825	1	38.0482	27.625	1.37731
8268	ab148918	ab140950-P8268	TDLTPWTDLERT	0.0262825	1	38.0482	27.625	1.37731
8269	ab148919	ab140950-P8269	TDMMWGNTMWPQ	0.0262825	1	38.0482	27.625	1.37731
8270	ab148920	ab140950-P8270	TDMPHALAWVST	0.0262825	1	38.0482	27.625	1.37731
8271	ab148921	ab140950-P8271	TDMTGGLETMGW	0.0262825	1	38.0482	27.625	1.37731
8272	ab148922	ab140950-P8272	TDMVTRASLRAL	0.0262825	1	38.0482	27.625	1.37731
8273	ab148923	ab140950-P8273	TDNRFAANLLDY	0.0262825	1	38.0482	27.625	1.37731
8274	ab148924	ab140950-P8274	TDNSDRTPGMAR	0.0262825	1	38.0482	27.625	1.37731
8275	ab148925	ab140950-P8275	TDNVHDYREDNV	0.0262825	1	38.0482	27.625	1.37731
8276	ab148926	ab140950-P8276	TDPAGAVRGYGR	0.0262825	1	38.0482	27.625	1.37731
8277	ab148927	ab140950-P8277	TDPFLNCSSCTT	0.0262825	1	38.0482	27.625	1.37731
8278	ab148928	ab140950-P8278	TDPITPDENRLP	0.0262825	1	38.0482	27.625	1.37731
8279	ab148929	ab140950-P8279	TDPQTLTRDPVT	0.0262825	1	38.0482	27.625	1.37731
8280	ab148930	ab140950-P8280	TDPVQKSRNTAE	0.0262825	1	38.0482	27.625	1.37731
8281	ab148931	ab140950-P8281	TDQGCVGPLCIS	0.0262825	1	38.0482	27.625	1.37731
8282	ab148932	ab140950-P8282	TDQRVNGWVVTL	0.0262825	1	38.0482	27.625	1.37731
8283	ab148933	ab140950-P8283	TDRLLSPIPHTQ	0.0262825	1	38.0482	27.625	1.37731
8284	ab148934	ab140950-P8284	TDSHLFPHSWAW	0.0262825	1	38.0482	27.625	1.37731
8285	ab148935	ab140950-P8285	TDSNPSGPPWPY	0.0262825	1	38.0482	27.625	1.37731
8286	ab148936	ab140950-P8286	TDSTLWFRTVIP	0.0262825	1	38.0482	27.625	1.37731
8287	ab148937	ab140950-P8287	TDSTSNRVDTPL	0.0262825	1	38.0482	27.625	1.37731
8288	ab148938	ab140950-P8288	TDSTYHSADAGY	0.0262825	1	38.0482	27.625	1.37731
8289	ab148939	ab140950-P8289	TDTGSYVCPRGC	0.0262825	1	38.0482	27.625	1.37731
8290	ab148940	ab140950-P8290	TDVLTTPGVGIG	0.0262825	1	38.0482	27.625	1.37731
8291	ab148941	ab140950-P8291	TDVPNLTTGSRS	0.0262825	1	38.0482	27.625	1.37731
8292	ab148942	ab140950-P8292	TDVRPARDGETN	0.0262825	1	38.0482	27.625	1.37731
8293	ab148943	ab140950-P8293	TDVVPHVAWIGY	0.0262825	1	38.0482	27.625	1.37731
8294	ab148944	ab140950-P8294	TDWARTFHTVTH	0.0262825	1	38.0482	27.625	1.37731
8295	ab148945	ab140950-P8295	TDWGSNTLRNYR	0.0262825	1	38.0482	27.625	1.37731
8296	ab148946	ab140950-P8296	TDWSRSNAMSTV	0.0262825	1	38.0482	27.625	1.37731
8297	ab148947	ab140950-P8297	TDYFAKARRPGN	0.0262825	1	38.0482	27.625	1.37731
8298	ab148948	ab140950-P8298	TEAPPNVNAEYR	0.0262825	1	38.0482	27.625	1.37731
8299	ab148949	ab140950-P8299	TEAQRTHWELKV	0.0262825	1	38.0482	27.625	1.37731
8300	ab148950	ab140950-P8300	TECWKQDSPTIC	0.0262825	1	38.0482	27.625	1.37731
8301	ab148951	ab140950-P8301	TEHPPRVSMGQM	0.0262825	1	38.0482	27.625	1.37731
8302	ab148952	ab140950-P8302	TEHRALITRVVH	0.0262825	1	38.0482	27.625	1.37731
8303	ab148953	ab140950-P8303	TEHTRKLHSVAI	0.0262825	1	38.0482	27.625	1.37731
8304	ab148954	ab140950-P8304	TEIWARDHVGQH	0.0262825	1	38.0482	27.625	1.37731
8305	ab148955	ab140950-P8305	TEKTSNVFATNL	0.0262825	1	38.0482	27.625	1.37731
8306	ab148956	ab140950-P8306	TELSSGLPRFNQ	0.0262825	1	38.0482	27.625	1.37731
8307	ab148957	ab140950-P8307	TENHHLRVQLVH	0.0262825	1	38.0482	27.625	1.37731
8308	ab148958	ab140950-P8308	TEPTHRGGSVTR	0.0262825	1	38.0482	27.625	1.37731
8309	ab148959	ab140950-P8309	TEQASAQVPVSV	0.0262825	1	38.0482	27.625	1.37731
8310	ab148960	ab140950-P8310	TERANTNKPEVN	0.0262825	1	38.0482	27.625	1.37731
8311	ab148961	ab140950-P8311	TERDSQLYLLEL	0.0262825	1	38.0482	27.625	1.37731
8312	ab148962	ab140950-P8312	TEREDRLAISRS	0.0262825	1	38.0482	27.625	1.37731
8313	ab148963	ab140950-P8313	TERKSDDSLKGI	0.0262825	1	38.0482	27.625	1.37731
8314	ab148964	ab140950-P8314	TERSGTSVDPLD	0.0262825	1	38.0482	27.625	1.37731
8315	ab148965	ab140950-P8315	TESGALPHVTTA	0.0262825	1	38.0482	27.625	1.37731
8316	ab148966	ab140950-P8316	TESWNGVARVPY	0.0262825	1	38.0482	27.625	1.37731
8317	ab148967	ab140950-P8317	TETMPSEYLRTT	0.0262825	1	38.0482	27.625	1.37731
8318	ab148968	ab140950-P8318	TETTVAVDFGNP	0.0262825	1	38.0482	27.625	1.37731
8319	ab148969	ab140950-P8319	TETVHHHGTPRR	0.0262825	1	38.0482	27.625	1.37731
8320	ab148970	ab140950-P8320	TEYLVQHPHRQQ	0.0262825	1	38.0482	27.625	1.37731
8321	ab148971	ab140950-P8321	TEYRDSLKWSLS	0.0262825	1	38.0482	27.625	1.37731
8322	ab148972	ab140950-P8322	TFAALHGTESVP	0.0262825	1	38.0482	27.625	1.37731
8323	ab148973	ab140950-P8323	TFAASKAGGAHR	0.0262825	1	38.0482	27.625	1.37731
8324	ab148974	ab140950-P8324	TFACSYLVRGDD	0.0262825	1	38.0482	27.625	1.37731
8325	ab148975	ab140950-P8325	TFAGPLDRSQVI	0.0262825	1	38.0482	27.625	1.37731
8326	ab148976	ab140950-P8326	TFCALLLPAACV	0.0262825	1	38.0482	27.625	1.37731
8327	ab148977	ab140950-P8327	TFCATSAAQAPA	0.0262825	1	38.0482	27.625	1.37731
8328	ab148978	ab140950-P8328	TFCHVSCSGKTS	0.0262825	1	38.0482	27.625	1.37731
8329	ab148979	ab140950-P8329	TFDHDWLQFVVS	0.0262825	1	38.0482	27.625	1.37731
8330	ab148980	ab140950-P8330	TFDLCFPSCDKT	0.0262825	1	38.0482	27.625	1.37731
8331	ab148981	ab140950-P8331	TFDVASNRYLPR	0.0262825	1	38.0482	27.625	1.37731
8332	ab148982	ab140950-P8332	TFGAMSPFSAWS	0.0262825	1	38.0482	27.625	1.37731
8333	ab148983	ab140950-P8333	TFGHMSVLTWQM	0.0262825	1	38.0482	27.625	1.37731
8334	ab148984	ab140950-P8334	TFHPSRSMPWRM	0.0262825	1	38.0482	27.625	1.37731
8335	ab148985	ab140950-P8335	TFHSSTDPTESV	0.0262825	1	38.0482	27.625	1.37731
8336	ab148986	ab140950-P8336	TFKDQAQYYSYT	0.0262825	1	38.0482	27.625	1.37731
8337	ab148987	ab140950-P8337	TFKHSSSHIAYL	0.0262825	1	38.0482	27.625	1.37731
8338	ab148988	ab140950-P8338	TFMISNSSPVVY	0.0262825	1	38.0482	27.625	1.37731
8339	ab148989	ab140950-P8339	TFNRNMLPFEVR	0.0262825	1	38.0482	27.625	1.37731
8340	ab148990	ab140950-P8340	TFPFFISPYPEP	0.0262825	1	38.0482	27.625	1.37731
8341	ab148991	ab140950-P8341	TFPVHMMYGTKF	0.0262825	1	38.0482	27.625	1.37731
8342	ab148992	ab140950-P8342	TFQGLNGSLERN	0.0262825	1	38.0482	27.625	1.37731
8343	ab148993	ab140950-P8343	TFQHMTWQWEQD	0.0262825	1	38.0482	27.625	1.37731
8344	ab148994	ab140950-P8344	TFTDAISTHFEY	0.0262825	1	38.0482	27.625	1.37731
8345	ab148995	ab140950-P8345	TFTTYSADAASL	0.0262825	1	38.0482	27.625	1.37731
8346	ab148996	ab140950-P8346	TFVDTAARGEYR	0.0262825	1	38.0482	27.625	1.37731
8347	ab148997	ab140950-P8347	TFVNHHDSWWWA	0.0262825	1	38.0482	27.625	1.37731
8348	ab148998	ab140950-P8348	TFVQTRAMALFA	0.0262825	1	38.0482	27.625	1.37731
8349	ab148999	ab140950-P8349	TFWSPRECNEKA	0.0262825	1	38.0482	27.625	1.37731
8350	ab149000	ab140950-P8350	TFYNSSYLWDRG	0.0262825	1	38.0482	27.625	1.37731
8351	ab149001	ab140950-P8351	TFYPSLSGPFEK	0.0262825	1	38.0482	27.625	1.37731
8352	ab149002	ab140950-P8352	TGAAELIRFAKS	0.0262825	1	38.0482	27.625	1.37731
8353	ab149003	ab140950-P8353	TGAGTSTLVDGE	0.0262825	1	38.0482	27.625	1.37731
8354	ab149004	ab140950-P8354	TGAQGSSKSTPV	0.0262825	1	38.0482	27.625	1.37731
8355	ab149005	ab140950-P8355	TGDHNIEKHGPD	0.0262825	1	38.0482	27.625	1.37731
8356	ab149006	ab140950-P8356	TGDWSKEVRLLS	0.0262825	1	38.0482	27.625	1.37731
8357	ab149007	ab140950-P8357	TGFAPLTHAPDK	0.0262825	1	38.0482	27.625	1.37731
8358	ab149008	ab140950-P8358	TGFMNYDPLWSA	0.0262825	1	38.0482	27.625	1.37731
8359	ab149009	ab140950-P8359	TGGLTEHLFPPR	0.0262825	1	38.0482	27.625	1.37731
8360	ab149010	ab140950-P8360	TGGTPYERHSSF	0.0262825	1	38.0482	27.625	1.37731
8361	ab149011	ab140950-P8361	TGHARLPPERTL	0.0262825	1	38.0482	27.625	1.37731
8362	ab149012	ab140950-P8362	TGIPMLQKTGYN	0.0262825	1	38.0482	27.625	1.37731
8363	ab149013	ab140950-P8363	TGISGGKIFLVV	0.0262825	1	38.0482	27.625	1.37731
8364	ab149014	ab140950-P8364	TGKCSACAQDLQ	0.0262825	1	38.0482	27.625	1.37731
8365	ab149015	ab140950-P8365	TGKHHMYHNEWR	0.0262825	1	38.0482	27.625	1.37731
8366	ab149016	ab140950-P8366	TGKPYDLSPSRS	0.0262825	1	38.0482	27.625	1.37731
8367	ab149017	ab140950-P8367	TGLALPREVSPL	0.0262825	1	38.0482	27.625	1.37731
8368	ab149018	ab140950-P8368	TGLGLTKCSHAS	0.0262825	1	38.0482	27.625	1.37731
8369	ab149019	ab140950-P8369	TGLGNGTFVGGR	0.0262825	1	38.0482	27.625	1.37731
8370	ab149020	ab140950-P8370	TGLSDDVVMASH	0.0262825	1	38.0482	27.625	1.37731
8371	ab149021	ab140950-P8371	TGLSMSFHAALH	0.0262825	1	38.0482	27.625	1.37731
8372	ab149022	ab140950-P8372	TGLSVVSASAWI	0.0262825	1	38.0482	27.625	1.37731
8373	ab149023	ab140950-P8373	TGLVISSPSLRS	0.0262825	1	38.0482	27.625	1.37731
8374	ab149024	ab140950-P8374	TGNPGRDTTRML	0.0262825	1	38.0482	27.625	1.37731
8375	ab149025	ab140950-P8375	TGNVPDRARNVL	0.0262825	1	38.0482	27.625	1.37731
8376	ab149026	ab140950-P8376	TGPMYDSPQLER	0.0262825	1	38.0482	27.625	1.37731
8377	ab149027	ab140950-P8377	TGPSYAMTYHQP	0.0262825	1	38.0482	27.625	1.37731
8378	ab149028	ab140950-P8378	TGQQQDVPTPDM	0.0262825	1	38.0482	27.625	1.37731
8379	ab149029	ab140950-P8379	TGQSHTLVMGSF	0.0262825	1	38.0482	27.625	1.37731
8380	ab149030	ab140950-P8380	TGQTRMHPALLH	0.0262825	1	38.0482	27.625	1.37731
8381	ab149031	ab140950-P8381	TGRALEDGTERL	0.0262825	1	38.0482	27.625	1.37731
8382	ab149032	ab140950-P8382	TGRMDILYAPLH	0.0262825	1	38.0482	27.625	1.37731
8383	ab149033	ab140950-P8383	TGSGAQQAPLPQ	0.0262825	1	38.0482	27.625	1.37731
8384	ab149034	ab140950-P8384	TGSGPLRAVRVL	0.0262825	1	38.0482	27.625	1.37731
8385	ab149035	ab140950-P8385	TGSIGASLRAGA	0.0262825	1	38.0482	27.625	1.37731
8386	ab149036	ab140950-P8386	TGSLDWRMKLRV	0.0262825	1	38.0482	27.625	1.37731
8387	ab149037	ab140950-P8387	TGSPYRYPSGFS	0.0262825	1	38.0482	27.625	1.37731
8388	ab149038	ab140950-P8388	TGSYQDETIGRT	0.0262825	1	38.0482	27.625	1.37731
8389	ab149039	ab140950-P8389	TGTFSSRPLQWT	0.0262825	1	38.0482	27.625	1.37731
8390	ab149040	ab140950-P8390	TGTGAFGNVISM	0.0262825	1	38.0482	27.625	1.37731
8391	ab149041	ab140950-P8391	TGTHAHRNALYH	0.0262825	1	38.0482	27.625	1.37731
8392	ab149042	ab140950-P8392	TGTTVHDKVIRF	0.0262825	1	38.0482	27.625	1.37731
8393	ab149043	ab140950-P8393	TGVLKMSHWNMD	0.0262825	1	38.0482	27.625	1.37731
8394	ab149044	ab140950-P8394	TGVNTRLVTWAT	0.0262825	1	38.0482	27.625	1.37731
8395	ab149045	ab140950-P8395	TGVVAAGFPVFN	0.0262825	1	38.0482	27.625	1.37731
8396	ab149046	ab140950-P8396	TGWGGIWTRTVT	0.0262825	1	38.0482	27.625	1.37731
8397	ab149047	ab140950-P8397	TGWLHDSVTTWV	0.0262825	1	38.0482	27.625	1.37731
8398	ab149048	ab140950-P8398	TGWVSLLPYVAK	0.0262825	1	38.0482	27.625	1.37731
8399	ab149049	ab140950-P8399	TGYLAASRAVNS	0.0262825	1	38.0482	27.625	1.37731
8400	ab149050	ab140950-P8400	TGYPHHIPGPHG	0.0262825	1	38.0482	27.625	1.37731
8401	ab149051	ab140950-P8401	TGYQMAWASVVE	0.0262825	1	38.0482	27.625	1.37731
8402	ab149052	ab140950-P8402	TGYRSYSDQNPR	0.0262825	1	38.0482	27.625	1.37731
8403	ab149053	ab140950-P8403	THAERDKFKETA	0.0262825	1	38.0482	27.625	1.37731
8404	ab149054	ab140950-P8404	THAHMSRYGEGR	0.0262825	1	38.0482	27.625	1.37731
8405	ab149055	ab140950-P8405	THCKQLGPSSKL	0.0262825	1	38.0482	27.625	1.37731
8406	ab149056	ab140950-P8406	THEAWSSHFLHY	0.0262825	1	38.0482	27.625	1.37731
8407	ab149057	ab140950-P8407	THFGPDFGNLSV	0.0262825	1	38.0482	27.625	1.37731
8408	ab149058	ab140950-P8408	THGAPQDNPPII	0.0262825	1	38.0482	27.625	1.37731
8409	ab149059	ab140950-P8409	THGASSMVEKGT	0.0262825	1	38.0482	27.625	1.37731
8410	ab149060	ab140950-P8410	THGCIFMHLSQA	0.0262825	1	38.0482	27.625	1.37731
8411	ab149061	ab140950-P8411	THGTAAYRFSGS	0.0262825	1	38.0482	27.625	1.37731
8412	ab149062	ab140950-P8412	THHHDPMLLSLN	0.0262825	1	38.0482	27.625	1.37731
8413	ab149063	ab140950-P8413	THIQKPYNYRVP	0.0262825	1	38.0482	27.625	1.37731
8414	ab149064	ab140950-P8414	THLQGGHTNSPY	0.0262825	1	38.0482	27.625	1.37731
8415	ab149065	ab140950-P8415	THLTKVYWMAPA	0.0262825	1	38.0482	27.625	1.37731
8416	ab149066	ab140950-P8416	THLTPEIVVASR	0.0262825	1	38.0482	27.625	1.37731
8417	ab149067	ab140950-P8417	THNKDANIWVGP	0.0262825	1	38.0482	27.625	1.37731
8418	ab149068	ab140950-P8418	THNKVSQASMVM	0.0262825	1	38.0482	27.625	1.37731
8419	ab149069	ab140950-P8419	THNVRYYPERNN	0.0262825	1	38.0482	27.625	1.37731
8420	ab149070	ab140950-P8420	THPHSAYKAQAL	0.0262825	1	38.0482	27.625	1.37731
8421	ab149071	ab140950-P8421	THPLTCTRCYHI	0.0262825	1	38.0482	27.625	1.37731
8422	ab149072	ab140950-P8422	THPMRWQTLSSH	0.0262825	1	38.0482	27.625	1.37731
8423	ab149073	ab140950-P8423	THPSLVKSFNDS	0.0262825	1	38.0482	27.625	1.37731
8424	ab149074	ab140950-P8424	THPVSKPLTRSA	0.0262825	1	38.0482	27.625	1.37731
8425	ab149075	ab140950-P8425	THQFTFHSTDTI	0.0262825	1	38.0482	27.625	1.37731
8426	ab149076	ab140950-P8426	THQMSHCTKRGQ	0.0262825	1	38.0482	27.625	1.37731
8427	ab149077	ab140950-P8427	THQNFRTTMLPE	0.0262825	1	38.0482	27.625	1.37731
8428	ab149078	ab140950-P8428	THQPSSFVGRLM	0.0262825	1	38.0482	27.625	1.37731
8429	ab149079	ab140950-P8429	THRLSLPPWLLS	0.0262825	1	38.0482	27.625	1.37731
8430	ab149080	ab140950-P8430	THSAPSLPMPNT	0.0262825	1	38.0482	27.625	1.37731
8431	ab149081	ab140950-P8431	THSDAQEFGLAR	0.0262825	1	38.0482	27.625	1.37731
8432	ab149082	ab140950-P8432	THSDAVMQQPRI	0.0262825	1	38.0482	27.625	1.37731
8433	ab149083	ab140950-P8433	THSLHIYTNILT	0.0262825	1	38.0482	27.625	1.37731
8434	ab149084	ab140950-P8434	THSRVYFRELQP	0.0262825	1	38.0482	27.625	1.37731
8435	ab149085	ab140950-P8435	THSSSIVLCPVC	0.0262825	1	38.0482	27.625	1.37731
8436	ab149086	ab140950-P8436	THSWMITKHASK	0.0262825	1	38.0482	27.625	1.37731
8437	ab149087	ab140950-P8437	THTHGNQVVHQP	0.0262825	1	38.0482	27.625	1.37731
8438	ab149088	ab140950-P8438	THTIVAIPLNSG	0.0262825	1	38.0482	27.625	1.37731
8439	ab149089	ab140950-P8439	THTNVFAPHARI	0.0262825	1	38.0482	27.625	1.37731
8440	ab149090	ab140950-P8440	THTSASSVLERR	0.0262825	1	38.0482	27.625	1.37731
8441	ab149091	ab140950-P8441	THVHRIWTPLPN	0.0262825	1	38.0482	27.625	1.37731
8442	ab149092	ab140950-P8442	THWSVGYHSSRW	0.0262825	1	38.0482	27.625	1.37731
8443	ab149093	ab140950-P8443	THYPGLKTGKLS	0.0262825	1	38.0482	27.625	1.37731
8444	ab149094	ab140950-P8444	THYTAKWTPLPL	0.0262825	1	38.0482	27.625	1.37731
8445	ab149095	ab140950-P8445	TIATVSWTNWSR	0.0262825	1	38.0482	27.625	1.37731
8446	ab149096	ab140950-P8446	TICLSWYQTGCK	0.0262825	1	38.0482	27.625	1.37731
8447	ab149097	ab140950-P8447	TIDHASCCWPIG	0.0262825	1	38.0482	27.625	1.37731
8448	ab149098	ab140950-P8448	TIDPGVWISKSR	0.0262825	1	38.0482	27.625	1.37731
8449	ab149099	ab140950-P8449	TIFGHSHDPTYF	0.0262825	1	38.0482	27.625	1.37731
8450	ab149100	ab140950-P8450	TIFTSELGQGRA	0.0262825	1	38.0482	27.625	1.37731
8451	ab149101	ab140950-P8451	TIGLALVRVDTL	0.0262825	1	38.0482	27.625	1.37731
8452	ab149102	ab140950-P8452	TIGSSSIKLDIL	0.0262825	1	38.0482	27.625	1.37731
8453	ab149103	ab140950-P8453	TIGTADRFYVAV	0.0262825	1	38.0482	27.625	1.37731
8454	ab149104	ab140950-P8454	TIGTHNTYRTKA	0.0262825	1	38.0482	27.625	1.37731
8455	ab149105	ab140950-P8455	TIKTFTTYHAQQ	0.0262825	1	38.0482	27.625	1.37731
8456	ab149106	ab140950-P8456	TILNKVRPITEV	0.0262825	1	38.0482	27.625	1.37731
8457	ab149107	ab140950-P8457	TIMTSSGTNPAY	0.0262825	1	38.0482	27.625	1.37731
8458	ab149108	ab140950-P8458	TIPHVQMALIRP	0.0262825	1	38.0482	27.625	1.37731
8459	ab149109	ab140950-P8459	TIPHVQMALVRP	0.0262825	1	38.0482	27.625	1.37731
8460	ab149110	ab140950-P8460	TIRLGYATQGTL	0.0262825	1	38.0482	27.625	1.37731
8461	ab149111	ab140950-P8461	TISAASSSMILP	0.0262825	1	38.0482	27.625	1.37731
8462	ab149112	ab140950-P8462	TISANLMLINTH	0.0262825	1	38.0482	27.625	1.37731
8463	ab149113	ab140950-P8463	TISFPVKTHTPY	0.0262825	1	38.0482	27.625	1.37731
8464	ab149114	ab140950-P8464	TITDHFSVRAIA	0.0262825	1	38.0482	27.625	1.37731
8465	ab149115	ab140950-P8465	TITDVLRSRVGI	0.0262825	1	38.0482	27.625	1.37731
8466	ab149116	ab140950-P8466	TITSSLYGVSRW	0.0262825	1	38.0482	27.625	1.37731
8467	ab149117	ab140950-P8467	TITTRWHYSFGQ	0.0262825	1	38.0482	27.625	1.37731
8468	ab149118	ab140950-P8468	TIVMTSPGVLRT	0.0262825	1	38.0482	27.625	1.37731
8469	ab149119	ab140950-P8469	TIVPPMAPLSPK	0.0262825	1	38.0482	27.625	1.37731
8470	ab149120	ab140950-P8470	TKEPLFDWGAKA	0.0262825	1	38.0482	27.625	1.37731
8471	ab149121	ab140950-P8471	TKEVTANWMNTP	0.0262825	1	38.0482	27.625	1.37731
8472	ab149122	ab140950-P8472	TKFPDSDNDVRS	0.0262825	1	38.0482	27.625	1.37731
8473	ab149123	ab140950-P8473	TKGHTLGHNYPR	0.0262825	1	38.0482	27.625	1.37731
8474	ab149124	ab140950-P8474	TKINALPSYALL	0.0262825	1	38.0482	27.625	1.37731
8475	ab149125	ab140950-P8475	TKLGHTMPMYAS	0.0262825	1	38.0482	27.625	1.37731
8476	ab149126	ab140950-P8476	TKLLTSKSDFVL	0.0262825	1	38.0482	27.625	1.37731
8477	ab149127	ab140950-P8477	TKLYHGSAQTQY	0.0262825	1	38.0482	27.625	1.37731
8478	ab149128	ab140950-P8478	TKPLDPARASTQ	0.0262825	1	38.0482	27.625	1.37731
8479	ab149129	ab140950-P8479	TKPPLVPEHRSQ	0.0262825	1	38.0482	27.625	1.37731
8480	ab149130	ab140950-P8480	TKPQQELAPAPP	0.0262825	1	38.0482	27.625	1.37731
8481	ab149131	ab140950-P8481	TKPVMEQQRYVV	0.0262825	1	38.0482	27.625	1.37731
8482	ab149132	ab140950-P8482	TKSHMMPVEVRV	0.0262825	1	38.0482	27.625	1.37731
8483	ab149133	ab140950-P8483	TKSTEVLLYNAM	0.0262825	1	38.0482	27.625	1.37731
8484	ab149134	ab140950-P8484	TKVELLNKLQYV	0.0262825	1	38.0482	27.625	1.37731
8485	ab149135	ab140950-P8485	TKWSSYNSIALG	0.0262825	1	38.0482	27.625	1.37731
8486	ab149136	ab140950-P8486	TLADYDVPTATF	0.0262825	1	38.0482	27.625	1.37731
8487	ab149137	ab140950-P8487	TLAGWSRVTPTW	0.0262825	1	38.0482	27.625	1.37731
8488	ab149138	ab140950-P8488	TLAHCEARCPTH	0.0262825	1	38.0482	27.625	1.37731
8489	ab149139	ab140950-P8489	TLALSVPNRTYG	0.0262825	1	38.0482	27.625	1.37731
8490	ab149140	ab140950-P8490	TLAQGLKFARHA	0.0262825	1	38.0482	27.625	1.37731
8491	ab149141	ab140950-P8491	TLAVFPYPEEVN	0.0262825	1	38.0482	27.625	1.37731
8492	ab149142	ab140950-P8492	TLAVGLNRVAGW	0.0262825	1	38.0482	27.625	1.37731
8493	ab149143	ab140950-P8493	TLCTDLHLRLCS	0.0262825	1	38.0482	27.625	1.37731
8494	ab149144	ab140950-P8494	TLDDMVLIDRRW	0.0262825	1	38.0482	27.625	1.37731
8495	ab149145	ab140950-P8495	TLDSSPVWWRDR	0.0262825	1	38.0482	27.625	1.37731
8496	ab149146	ab140950-P8496	TLEAPPNMTRER	0.0262825	1	38.0482	27.625	1.37731
8497	ab149147	ab140950-P8497	TLEGQEQTIAAK	0.0262825	1	38.0482	27.625	1.37731
8498	ab149148	ab140950-P8498	TLELYNNALEEE	0.0262825	1	38.0482	27.625	1.37731
8499	ab149149	ab140950-P8499	TLEWKRSQMMSD	0.0262825	1	38.0482	27.625	1.37731
8500	ab149150	ab140950-P8500	TLFASLPSPLWS	0.0262825	1	38.0482	27.625	1.37731
8501	ab149151	ab140950-P8501	TLFRVPVGTLAR	0.0262825	1	38.0482	27.625	1.37731
8502	ab149152	ab140950-P8502	TLGDTRFYARGV	0.0262825	1	38.0482	27.625	1.37731
8503	ab149153	ab140950-P8503	TLGLEMWHSGRS	0.0262825	1	38.0482	27.625	1.37731
8504	ab149154	ab140950-P8504	TLGTSMHPDSKP	0.0262825	1	38.0482	27.625	1.37731
8505	ab149155	ab140950-P8505	TLHGGRVALITS	0.0262825	1	38.0482	27.625	1.37731
8506	ab149156	ab140950-P8506	TLHSTLTLHMRF	0.0262825	1	38.0482	27.625	1.37731
8507	ab149157	ab140950-P8507	TLHTWHNDRRGP	0.0262825	1	38.0482	27.625	1.37731
8508	ab149158	ab140950-P8508	TLHWEVMRDSGP	0.0262825	1	38.0482	27.625	1.37731
8509	ab149159	ab140950-P8509	TLISCHACRLAD	0.0262825	1	38.0482	27.625	1.37731
8510	ab149160	ab140950-P8510	TLITDHWNSQVL	0.0262825	1	38.0482	27.625	1.37731
8511	ab149161	ab140950-P8511	TLKLSMSEMSLR	0.0262825	1	38.0482	27.625	1.37731
8512	ab149162	ab140950-P8512	TLKSNHWFGRIS	0.0262825	1	38.0482	27.625	1.37731
8513	ab149163	ab140950-P8513	TLLDSLTITNQP	0.0262825	1	38.0482	27.625	1.37731
8514	ab149164	ab140950-P8514	TLLEAYRPPGHT	0.0262825	1	38.0482	27.625	1.37731
8515	ab149165	ab140950-P8515	TLLESQSNCGGS	0.0262825	1	38.0482	27.625	1.37731
8516	ab149166	ab140950-P8516	TLLLGVGGTEKV	0.0262825	1	38.0482	27.625	1.37731
8517	ab149167	ab140950-P8517	TLLPRLHYALSI	0.0262825	1	38.0482	27.625	1.37731
8518	ab149168	ab140950-P8518	TLLRYPTLVPWT	0.0262825	1	38.0482	27.625	1.37731
8519	ab149169	ab140950-P8519	TLMAASTSAGGD	0.0262825	1	38.0482	27.625	1.37731
8520	ab149170	ab140950-P8520	TLMTRCPTTGLA	0.0262825	1	38.0482	27.625	1.37731
8521	ab149171	ab140950-P8521	TLMTRTVFASAK	0.0262825	1	38.0482	27.625	1.37731
8522	ab149172	ab140950-P8522	TLNGIGYATPLC	0.0262825	1	38.0482	27.625	1.37731
8523	ab149173	ab140950-P8523	TLPAKAADTLQY	0.0262825	1	38.0482	27.625	1.37731
8524	ab149174	ab140950-P8524	TLPFAAMWRHDV	0.0262825	1	38.0482	27.625	1.37731
8525	ab149175	ab140950-P8525	TLPIITYTATIS	0.0262825	1	38.0482	27.625	1.37731
8526	ab149176	ab140950-P8526	TLPKPTYKSLAV	0.0262825	1	38.0482	27.625	1.37731
8527	ab149177	ab140950-P8527	TLPLNFACANSG	0.0262825	1	38.0482	27.625	1.37731
8528	ab149178	ab140950-P8528	TLPLSLTTQQAL	0.0262825	1	38.0482	27.625	1.37731
8529	ab149179	ab140950-P8529	TLPMLNQYGSVQ	0.0262825	1	38.0482	27.625	1.37731
8530	ab149180	ab140950-P8530	TLPMRTYERAEL	0.0262825	1	38.0482	27.625	1.37731
8531	ab149181	ab140950-P8531	TLPNEIGDATWE	0.0262825	1	38.0482	27.625	1.37731
8532	ab149182	ab140950-P8532	TLPNGLLARWQE	0.0262825	1	38.0482	27.625	1.37731
8533	ab149183	ab140950-P8533	TLPNLLHPTARR	0.0262825	1	38.0482	27.625	1.37731
8534	ab149184	ab140950-P8534	TLPNNVFKTSAV	0.0262825	1	38.0482	27.625	1.37731
8535	ab149185	ab140950-P8535	TLPQGRWAVLLR	0.0262825	1	38.0482	27.625	1.37731
8536	ab149186	ab140950-P8536	TLPRAEALPMAR	0.0262825	1	38.0482	27.625	1.37731
8537	ab149187	ab140950-P8537	TLPSQFTNRVHG	0.0262825	1	38.0482	27.625	1.37731
8538	ab149188	ab140950-P8538	TLPVPLMSWHPD	0.0262825	1	38.0482	27.625	1.37731
8539	ab149189	ab140950-P8539	TLRDHRGEFAET	0.0262825	1	38.0482	27.625	1.37731
8540	ab149190	ab140950-P8540	TLRDIVSGQFSR	0.0262825	1	38.0482	27.625	1.37731
8541	ab149191	ab140950-P8541	TLRTALAAFGSP	0.0262825	1	38.0482	27.625	1.37731
8542	ab149192	ab140950-P8542	TLSFRWPGLVDG	0.0262825	1	38.0482	27.625	1.37731
8543	ab149193	ab140950-P8543	TLSFSPGLDQNV	0.0262825	1	38.0482	27.625	1.37731
8544	ab149194	ab140950-P8544	TLSGVCVTLNPC	0.0262825	1	38.0482	27.625	1.37731
8545	ab149195	ab140950-P8545	TLSLGCGSVSCM	0.0262825	1	38.0482	27.625	1.37731
8546	ab149196	ab140950-P8546	TLSLNTVLGSPS	0.0262825	1	38.0482	27.625	1.37731
8547	ab149197	ab140950-P8547	TLSMTELPLIKD	0.0262825	1	38.0482	27.625	1.37731
8548	ab149198	ab140950-P8548	TLSNNALQLTKK	0.0262825	1	38.0482	27.625	1.37731
8549	ab149199	ab140950-P8549	TLSNPVSSHAIS	0.0262825	1	38.0482	27.625	1.37731
8550	ab149200	ab140950-P8550	TLSPYNCHDHEN	0.0262825	1	38.0482	27.625	1.37731
8551	ab149201	ab140950-P8551	TLSSHHAYGHHI	0.0262825	1	38.0482	27.625	1.37731
8552	ab149202	ab140950-P8552	TLSSMAVSSSSV	0.0262825	1	38.0482	27.625	1.37731
8553	ab149203	ab140950-P8553	TLSVPWSYACLR	0.0262825	1	38.0482	27.625	1.37731
8554	ab149204	ab140950-P8554	TLTCNSVIPRVR	0.0262825	1	38.0482	27.625	1.37731
8555	ab149205	ab140950-P8555	TLTNEGGGFRAV	0.0262825	1	38.0482	27.625	1.37731
8556	ab149206	ab140950-P8556	TLTNSDPYRKEL	0.0262825	1	38.0482	27.625	1.37731
8557	ab149207	ab140950-P8557	TLTQQHQSNGLL	0.0262825	1	38.0482	27.625	1.37731
8558	ab149208	ab140950-P8558	TLTSAEMLKRSS	0.0262825	1	38.0482	27.625	1.37731
8559	ab149209	ab140950-P8559	TLTSAVPLPWDS	0.0262825	1	38.0482	27.625	1.37731
8560	ab149210	ab140950-P8560	TLVDTFSTHTAP	0.0262825	1	38.0482	27.625	1.37731
8561	ab149211	ab140950-P8561	TLVPSKDPNLAH	0.0262825	1	38.0482	27.625	1.37731
8562	ab149212	ab140950-P8562	TLVRNSDVDRIA	0.0262825	1	38.0482	27.625	1.37731
8563	ab149213	ab140950-P8563	TLWERELMRAAL	0.0262825	1	38.0482	27.625	1.37731
8564	ab149214	ab140950-P8564	TLWHLWPTRLTG	0.0262825	1	38.0482	27.625	1.37731
8565	ab149215	ab140950-P8565	TLWLFDGITSDA	0.0262825	1	38.0482	27.625	1.37731
8566	ab149216	ab140950-P8566	TLWPFPHSWLSK	0.0262825	1	38.0482	27.625	1.37731
8567	ab149217	ab140950-P8567	TLWSPPDRSNMS	0.0262825	1	38.0482	27.625	1.37731
8568	ab149218	ab140950-P8568	TLYKTREIALFP	0.0262825	1	38.0482	27.625	1.37731
8569	ab149219	ab140950-P8569	TLYLPYTWLNSP	0.0262825	1	38.0482	27.625	1.37731
8570	ab149220	ab140950-P8570	TLYRPHYDELAP	0.0262825	1	38.0482	27.625	1.37731
8571	ab149221	ab140950-P8571	TLYRTNDSLVWQ	0.0262825	1	38.0482	27.625	1.37731
8572	ab149222	ab140950-P8572	TMAEWQLGSLPL	0.0262825	1	38.0482	27.625	1.37731
8573	ab149223	ab140950-P8573	TMAPNDVLTRRT	0.0262825	1	38.0482	27.625	1.37731
8574	ab149224	ab140950-P8574	TMARSVMEMTPT	0.0262825	1	38.0482	27.625	1.37731
8575	ab149225	ab140950-P8575	TMASGRMHWSFT	0.0262825	1	38.0482	27.625	1.37731
8576	ab149226	ab140950-P8576	TMDHPNINLTRL	0.0262825	1	38.0482	27.625	1.37731
8577	ab149227	ab140950-P8577	TMENFMNYPDRP	0.0262825	1	38.0482	27.625	1.37731
8578	ab149228	ab140950-P8578	TMERAAMPAVHA	0.0262825	1	38.0482	27.625	1.37731
8579	ab149229	ab140950-P8579	TMFYADSNADRN	0.0262825	1	38.0482	27.625	1.37731
8580	ab149230	ab140950-P8580	TMGPYTGPARIA	0.0262825	1	38.0482	27.625	1.37731
8581	ab149231	ab140950-P8581	TMHHVQNTNTHN	0.0262825	1	38.0482	27.625	1.37731
8582	ab149232	ab140950-P8582	TMHTWWFMRSSN	0.0262825	1	38.0482	27.625	1.37731
8583	ab149233	ab140950-P8583	TMIELIGRGTLQ	0.0262825	1	38.0482	27.625	1.37731
8584	ab149234	ab140950-P8584	TMIHAPSISLPS	0.0262825	1	38.0482	27.625	1.37731
8585	ab149235	ab140950-P8585	TMIHNSNHKGRM	0.0262825	1	38.0482	27.625	1.37731
8586	ab149236	ab140950-P8586	TMKLFDAPDYSA	0.0262825	1	38.0482	27.625	1.37731
8587	ab149237	ab140950-P8587	TMLHDHLEYVVL	0.0262825	1	38.0482	27.625	1.37731
8588	ab149238	ab140950-P8588	TMLVRPGYSSWT	0.0262825	1	38.0482	27.625	1.37731
8589	ab149239	ab140950-P8589	TMNSTRANEYHN	0.0262825	1	38.0482	27.625	1.37731
8590	ab149240	ab140950-P8590	TMPMLRAVNAAE	0.0262825	1	38.0482	27.625	1.37731
8591	ab149241	ab140950-P8591	TMPRGVHAYTQN	0.0262825	1	38.0482	27.625	1.37731
8592	ab149242	ab140950-P8592	TMQNDERRMPML	0.0262825	1	38.0482	27.625	1.37731
8593	ab149243	ab140950-P8593	TMSISSWMSFAP	0.0262825	1	38.0482	27.625	1.37731
8594	ab149244	ab140950-P8594	TMSVEPVPLHPG	0.0262825	1	38.0482	27.625	1.37731
8595	ab149245	ab140950-P8595	TMTAHRGSMSLV	0.0262825	1	38.0482	27.625	1.37731
8596	ab149246	ab140950-P8596	TMTPHGNFPRGP	0.0262825	1	38.0482	27.625	1.37731
8597	ab149247	ab140950-P8597	TMVSRGELTGSL	0.0262825	1	38.0482	27.625	1.37731
8598	ab149248	ab140950-P8598	TMWAPLGTGPRS	0.0262825	1	38.0482	27.625	1.37731
8599	ab149249	ab140950-P8599	TNAARNWSWYTN	0.0262825	1	38.0482	27.625	1.37731
8600	ab149250	ab140950-P8600	TNAHNYEPYTSI	0.0262825	1	38.0482	27.625	1.37731
8601	ab149251	ab140950-P8601	TNASRTSYDAGS	0.0262825	1	38.0482	27.625	1.37731
8602	ab149252	ab140950-P8602	TNASSPFPQVMA	0.0262825	1	38.0482	27.625	1.37731
8603	ab149253	ab140950-P8603	TNCQGPNKSKMQ	0.0262825	1	38.0482	27.625	1.37731
8604	ab149254	ab140950-P8604	TNEAKLGTYPWW	0.0262825	1	38.0482	27.625	1.37731
8605	ab149255	ab140950-P8605	TNEANLRTFVSI	0.0262825	1	38.0482	27.625	1.37731
8606	ab149256	ab140950-P8606	TNEDKLVSANFA	0.0262825	1	38.0482	27.625	1.37731
8607	ab149257	ab140950-P8607	TNELVAGSRLDR	0.0262825	1	38.0482	27.625	1.37731
8608	ab149258	ab140950-P8608	TNEMGTRMHNLR	0.0262825	1	38.0482	27.625	1.37731
8609	ab149259	ab140950-P8609	TNEYHTFPNSQM	0.0262825	1	38.0482	27.625	1.37731
8610	ab149260	ab140950-P8610	TNGSTVSHSTLP	0.0262825	1	38.0482	27.625	1.37731
8611	ab149261	ab140950-P8611	TNHFPWLTRSTE	0.0262825	1	38.0482	27.625	1.37731
8612	ab149262	ab140950-P8612	TNHRSSYLSSEM	0.0262825	1	38.0482	27.625	1.37731
8613	ab149263	ab140950-P8613	TNIEPPCLENCP	0.0262825	1	38.0482	27.625	1.37731
8614	ab149264	ab140950-P8614	TNIVSHQFTRGS	0.0262825	1	38.0482	27.625	1.37731
8615	ab149265	ab140950-P8615	TNKPPNAGRWVF	0.0262825	1	38.0482	27.625	1.37731
8616	ab149266	ab140950-P8616	TNKVSNQRLGLH	0.0262825	1	38.0482	27.625	1.37731
8617	ab149267	ab140950-P8617	TNLDSVHTMAHE	0.0262825	1	38.0482	27.625	1.37731
8618	ab149268	ab140950-P8618	TNLLPATYRSLH	0.0262825	1	38.0482	27.625	1.37731
8619	ab149269	ab140950-P8619	TNLVTPGLSFIR	0.0262825	1	38.0482	27.625	1.37731
8620	ab149270	ab140950-P8620	TNMQHKLVFANN	0.0262825	1	38.0482	27.625	1.37731
8621	ab149271	ab140950-P8621	TNNSSGADHVAV	0.0262825	1	38.0482	27.625	1.37731
8622	ab149272	ab140950-P8622	TNNTPPDRAHTV	0.0262825	1	38.0482	27.625	1.37731
8623	ab149273	ab140950-P8623	TNPDTGHSRANA	0.0262825	1	38.0482	27.625	1.37731
8624	ab149274	ab140950-P8624	TNPGLPPLGAFR	0.0262825	1	38.0482	27.625	1.37731
8625	ab149275	ab140950-P8625	TNPLASAGRWHT	0.0262825	1	38.0482	27.625	1.37731
8626	ab149276	ab140950-P8626	TNPMSPSLSQVH	0.0262825	1	38.0482	27.625	1.37731
8627	ab149277	ab140950-P8627	TNPTDDTQPRPP	0.0262825	1	38.0482	27.625	1.37731
8628	ab149278	ab140950-P8628	TNPVIVMRSNVP	0.0262825	1	38.0482	27.625	1.37731
8629	ab149279	ab140950-P8629	TNPVTWQDSSRP	0.0262825	1	38.0482	27.625	1.37731
8630	ab149280	ab140950-P8630	TNQFLGLGPGNL	0.0262825	1	38.0482	27.625	1.37731
8631	ab149281	ab140950-P8631	TNQPGAGGTIAE	0.0262825	1	38.0482	27.625	1.37731
8632	ab149282	ab140950-P8632	TNQSMHIRAVQP	0.0262825	1	38.0482	27.625	1.37731
8633	ab149283	ab140950-P8633	TNQSTVYKGIPT	0.0262825	1	38.0482	27.625	1.37731
8634	ab149284	ab140950-P8634	TNSLDVSVHVHP	0.0262825	1	38.0482	27.625	1.37731
8635	ab149285	ab140950-P8635	TNSLHRAPASLT	0.0262825	1	38.0482	27.625	1.37731
8636	ab149286	ab140950-P8636	TNTMFIERGSTY	0.0262825	1	38.0482	27.625	1.37731
8637	ab149287	ab140950-P8637	TNVALPLVQREL	0.0262825	1	38.0482	27.625	1.37731
8638	ab149288	ab140950-P8638	TNVGAPRTNPAT	0.0262825	1	38.0482	27.625	1.37731
8639	ab149289	ab140950-P8639	TNVGTVVAEGSI	0.0262825	1	38.0482	27.625	1.37731
8640	ab149290	ab140950-P8640	TNWSRIVSRGEL	0.0262825	1	38.0482	27.625	1.37731
8641	ab149291	ab140950-P8641	TNWTLRTTNGES	0.0262825	1	38.0482	27.625	1.37731
8642	ab149292	ab140950-P8642	TNYYSTDQRPSV	0.0262825	1	38.0482	27.625	1.37731
8643	ab149293	ab140950-P8643	TPAFRDQQDLHS	0.0262825	1	38.0482	27.625	1.37731
8644	ab149294	ab140950-P8644	TPAFSTTRATGN	0.0262825	1	38.0482	27.625	1.37731
8645	ab149295	ab140950-P8645	TPAQPDTGKPIH	0.0262825	1	38.0482	27.625	1.37731
8646	ab149296	ab140950-P8646	TPATNCLNLYTC	0.0262825	1	38.0482	27.625	1.37731
8647	ab149297	ab140950-P8647	TPAWRGYLPISG	0.0262825	1	38.0482	27.625	1.37731
8648	ab149298	ab140950-P8648	TPDSRSFEYWLS	0.0262825	1	38.0482	27.625	1.37731
8649	ab149299	ab140950-P8649	TPEFDNARVTKA	0.0262825	1	38.0482	27.625	1.37731
8650	ab149300	ab140950-P8650	TPEGALPEESSR	0.0262825	1	38.0482	27.625	1.37731
8651	ab149301	ab140950-P8651	TPELHNGLEGRL	0.0262825	1	38.0482	27.625	1.37731
8652	ab149302	ab140950-P8652	TPELNGELFVRA	0.0262825	1	38.0482	27.625	1.37731
8653	ab149303	ab140950-P8653	TPEYPGPGGSWA	0.0262825	1	38.0482	27.625	1.37731
8654	ab149304	ab140950-P8654	TPFPGVASSRWT	0.0262825	1	38.0482	27.625	1.37731
8655	ab149305	ab140950-P8655	TPGDPAPTSLPT	0.0262825	1	38.0482	27.625	1.37731
8656	ab149306	ab140950-P8656	TPGDWGCCGITV	0.0262825	1	38.0482	27.625	1.37731
8657	ab149307	ab140950-P8657	TPHHFRMYNSGW	0.0262825	1	38.0482	27.625	1.37731
8658	ab149308	ab140950-P8658	TPHHLDMDSHWG	0.0262825	1	38.0482	27.625	1.37731
8659	ab149309	ab140950-P8659	TPHNLSHGPRGS	0.0262825	1	38.0482	27.625	1.37731
8660	ab149310	ab140950-P8660	TPHSPTEGALSA	0.0262825	1	38.0482	27.625	1.37731
8661	ab149311	ab140950-P8661	TPIDLSFAGSAS	0.0262825	1	38.0482	27.625	1.37731
8662	ab149312	ab140950-P8662	TPIGSRLVANPE	0.0262825	1	38.0482	27.625	1.37731
8663	ab149313	ab140950-P8663	TPIHCRGDAQPN	0.0262825	1	38.0482	27.625	1.37731
8664	ab149314	ab140950-P8664	TPIPTQTLHSAV	0.0262825	1	38.0482	27.625	1.37731
8665	ab149315	ab140950-P8665	TPISEPLLPLLP	0.0262825	1	38.0482	27.625	1.37731
8666	ab149316	ab140950-P8666	TPKNATLKVISW	0.0262825	1	38.0482	27.625	1.37731
8667	ab149317	ab140950-P8667	TPLAHLASVSRS	0.0262825	1	38.0482	27.625	1.37731
8668	ab149318	ab140950-P8668	TPLGTPYREAAH	0.0262825	1	38.0482	27.625	1.37731
8669	ab149319	ab140950-P8669	TPLHVDTVTGLA	0.0262825	1	38.0482	27.625	1.37731
8670	ab149320	ab140950-P8670	TPLNEFALANTT	0.0262825	1	38.0482	27.625	1.37731
8671	ab149321	ab140950-P8671	TPLNQITSEGYI	0.0262825	1	38.0482	27.625	1.37731
8672	ab149322	ab140950-P8672	TPLRIDPQYQER	0.0262825	1	38.0482	27.625	1.37731
8673	ab149323	ab140950-P8673	TPLSGIYRVQSV	0.0262825	1	38.0482	27.625	1.37731
8674	ab149324	ab140950-P8674	TPLVTRCQLTCL	0.0262825	1	38.0482	27.625	1.37731
8675	ab149325	ab140950-P8675	TPMGILLHTNWL	0.0262825	1	38.0482	27.625	1.37731
8676	ab149326	ab140950-P8676	TPMMALWSPSSR	0.0262825	1	38.0482	27.625	1.37731
8677	ab149327	ab140950-P8677	TPNGPLQIMKYP	0.0262825	1	38.0482	27.625	1.37731
8678	ab149328	ab140950-P8678	TPNKAWGYLLIK	0.0262825	1	38.0482	27.625	1.37731
8679	ab149329	ab140950-P8679	TPNQLFCKESVC	0.0262825	1	38.0482	27.625	1.37731
8680	ab149330	ab140950-P8680	TPNTAISTWLRV	0.0262825	1	38.0482	27.625	1.37731
8681	ab149331	ab140950-P8681	TPPAPSLLVVRK	0.0262825	1	38.0482	27.625	1.37731
8682	ab149332	ab140950-P8682	TPPAYSPKPNAY	0.0262825	1	38.0482	27.625	1.37731
8683	ab149333	ab140950-P8683	TPPRALMNKSTQ	0.0262825	1	38.0482	27.625	1.37731
8684	ab149334	ab140950-P8684	TPPRLPLPALTP	0.0262825	1	38.0482	27.625	1.37731
8685	ab149335	ab140950-P8685	TPPYIKTTLSGR	0.0262825	1	38.0482	27.625	1.37731
8686	ab149336	ab140950-P8686	TPQFTLTPRTDS	0.0262825	1	38.0482	27.625	1.37731
8687	ab149337	ab140950-P8687	TPQSDVSPLRHP	0.0262825	1	38.0482	27.625	1.37731
8688	ab149338	ab140950-P8688	TPRAPTHIRWAQ	0.0262825	1	38.0482	27.625	1.37731
8689	ab149339	ab140950-P8689	TPRPSIAHSKFP	0.0262825	1	38.0482	27.625	1.37731
8690	ab149340	ab140950-P8690	TPRQTYLICCPQ	0.0262825	1	38.0482	27.625	1.37731
8691	ab149341	ab140950-P8691	TPSAKILMLEGT	0.0262825	1	38.0482	27.625	1.37731
8692	ab149342	ab140950-P8692	TPSALMRPSHGP	0.0262825	1	38.0482	27.625	1.37731
8693	ab149343	ab140950-P8693	TPSARMYDRGSI	0.0262825	1	38.0482	27.625	1.37731
8694	ab149344	ab140950-P8694	TPSDYRTHQWRT	0.0262825	1	38.0482	27.625	1.37731
8695	ab149345	ab140950-P8695	TPSHLLENTLTQ	0.0262825	1	38.0482	27.625	1.37731
8696	ab149346	ab140950-P8696	TPSLSRDWFLML	0.0262825	1	38.0482	27.625	1.37731
8697	ab149347	ab140950-P8697	TPSRLLALGDGA	0.0262825	1	38.0482	27.625	1.37731
8698	ab149348	ab140950-P8698	TPSTGGYTLWFK	0.0262825	1	38.0482	27.625	1.37731
8699	ab149349	ab140950-P8699	TPTDLSRLPGDS	0.0262825	1	38.0482	27.625	1.37731
8700	ab149350	ab140950-P8700	TPTHLGGAFVVE	0.0262825	1	38.0482	27.625	1.37731
8701	ab149351	ab140950-P8701	TPTLWSESQFVG	0.0262825	1	38.0482	27.625	1.37731
8702	ab149352	ab140950-P8702	TPTTASFRETRL	0.0262825	1	38.0482	27.625	1.37731
8703	ab149353	ab140950-P8703	TPVGHNSEVTMC	0.0262825	1	38.0482	27.625	1.37731
8704	ab149354	ab140950-P8704	TPVTVVWRNILE	0.0262825	1	38.0482	27.625	1.37731
8705	ab149355	ab140950-P8705	TPWLPMVYYDAR	0.0262825	1	38.0482	27.625	1.37731
8706	ab149356	ab140950-P8706	TPYSSSSVLRFK	0.0262825	1	38.0482	27.625	1.37731
8707	ab149357	ab140950-P8707	TPYTQSLDPRTT	0.0262825	1	38.0482	27.625	1.37731
8708	ab149358	ab140950-P8708	TQAELMNPGKHI	0.0262825	1	38.0482	27.625	1.37731
8709	ab149359	ab140950-P8709	TQAPACTARGVC	0.0262825	1	38.0482	27.625	1.37731
8710	ab149360	ab140950-P8710	TQAVMVDTPLLR	0.0262825	1	38.0482	27.625	1.37731
8711	ab149361	ab140950-P8711	TQDQYRHSLARS	0.0262825	1	38.0482	27.625	1.37731
8712	ab149362	ab140950-P8712	TQEGLTSTMTPR	0.0262825	1	38.0482	27.625	1.37731
8713	ab149363	ab140950-P8713	TQFVAGLDALVT	0.0262825	1	38.0482	27.625	1.37731
8714	ab149364	ab140950-P8714	TQHTSGCVSHRN	0.0262825	1	38.0482	27.625	1.37731
8715	ab149365	ab140950-P8715	TQIGPTFPDSVP	0.0262825	1	38.0482	27.625	1.37731
8716	ab149366	ab140950-P8716	TQIGTGRLGYLQ	0.0262825	1	38.0482	27.625	1.37731
8717	ab149367	ab140950-P8717	TQIPQSTMNSLE	0.0262825	1	38.0482	27.625	1.37731
8718	ab149368	ab140950-P8718	TQIWVEEPRTSQ	0.0262825	1	38.0482	27.625	1.37731
8719	ab149369	ab140950-P8719	TQLAVTGNMRDR	0.0262825	1	38.0482	27.625	1.37731
8720	ab149370	ab140950-P8720	TQLWTYPLDARY	0.0262825	1	38.0482	27.625	1.37731
8721	ab149371	ab140950-P8721	TQNEWPPGVNSD	0.0262825	1	38.0482	27.625	1.37731
8722	ab149372	ab140950-P8722	TQPCDDTRPGRV	0.0262825	1	38.0482	27.625	1.37731
8723	ab149373	ab140950-P8723	TQPFFHPTAHSG	0.0262825	1	38.0482	27.625	1.37731
8724	ab149374	ab140950-P8724	TQPSGIAYRDVR	0.0262825	1	38.0482	27.625	1.37731
8725	ab149375	ab140950-P8725	TQPSHPSGVMPI	0.0262825	1	38.0482	27.625	1.37731
8726	ab149376	ab140950-P8726	TQPSLTDGHLNG	0.0262825	1	38.0482	27.625	1.37731
8727	ab149377	ab140950-P8727	TQSERQSSLPRN	0.0262825	1	38.0482	27.625	1.37731
8728	ab149378	ab140950-P8728	TQSHAAGKILEP	0.0262825	1	38.0482	27.625	1.37731
8729	ab149379	ab140950-P8729	TQSKTMHFGTWR	0.0262825	1	38.0482	27.625	1.37731
8730	ab149380	ab140950-P8730	TQSPPKTYAYYG	0.0262825	1	38.0482	27.625	1.37731
8731	ab149381	ab140950-P8731	TQSSSLIRSFYV	0.0262825	1	38.0482	27.625	1.37731
8732	ab149382	ab140950-P8732	TQTGVTIRSMPG	0.0262825	1	38.0482	27.625	1.37731
8733	ab149383	ab140950-P8733	TQTTSSMLTWRL	0.0262825	1	38.0482	27.625	1.37731
8734	ab149384	ab140950-P8734	TQVDAVENMVYL	0.0262825	1	38.0482	27.625	1.37731
8735	ab149385	ab140950-P8735	TQVDSRFHDRNV	0.0262825	1	38.0482	27.625	1.37731
8736	ab149386	ab140950-P8736	TQYIKSATLLSD	0.0262825	1	38.0482	27.625	1.37731
8737	ab149387	ab140950-P8737	TRANHPVYDPAN	0.0262825	1	38.0482	27.625	1.37731
8738	ab149388	ab140950-P8738	TRAWEFYAHVHE	0.0262825	1	38.0482	27.625	1.37731
8739	ab149389	ab140950-P8739	TRGDGALLNHHH	0.0262825	1	38.0482	27.625	1.37731
8740	ab149390	ab140950-P8740	TRHSSEDLYPVV	0.0262825	1	38.0482	27.625	1.37731
8741	ab149391	ab140950-P8741	TRIVEPFSLKAA	0.0262825	1	38.0482	27.625	1.37731
8742	ab149392	ab140950-P8742	TRNLPPGVNYLF	0.0262825	1	38.0482	27.625	1.37731
8743	ab149393	ab140950-P8743	TRPHTGTESNIM	0.0262825	1	38.0482	27.625	1.37731
8744	ab149394	ab140950-P8744	TRPLMLGLQQDG	0.0262825	1	38.0482	27.625	1.37731
8745	ab149395	ab140950-P8745	TRPLSVQPFVPI	0.0262825	1	38.0482	27.625	1.37731
8746	ab149396	ab140950-P8746	TRQPQQIAPYET	0.0262825	1	38.0482	27.625	1.37731
8747	ab149397	ab140950-P8747	TRSPGDQFGAMS	0.0262825	1	38.0482	27.625	1.37731
8748	ab149398	ab140950-P8748	TRTAHLEYHATM	0.0262825	1	38.0482	27.625	1.37731
8749	ab149399	ab140950-P8749	TRTLNAIGTSNG	0.0262825	1	38.0482	27.625	1.37731
8750	ab149400	ab140950-P8750	TRTPSDTHLLQR	0.0262825	1	38.0482	27.625	1.37731
8751	ab149401	ab140950-P8751	TRVGPAAYWNPL	0.0262825	1	38.0482	27.625	1.37731
8752	ab149402	ab140950-P8752	TRVHHQHHLSTP	0.0262825	1	38.0482	27.625	1.37731
8753	ab149403	ab140950-P8753	TRVLVMEVAVHQ	0.0262825	1	38.0482	27.625	1.37731
8754	ab149404	ab140950-P8754	TRYVQDSSVPLF	0.0262825	1	38.0482	27.625	1.37731
8755	ab149405	ab140950-P8755	TSAFQSMSIQGL	0.0262825	1	38.0482	27.625	1.37731
8756	ab149406	ab140950-P8756	TSAGQRLDTLHS	0.0262825	1	38.0482	27.625	1.37731
8757	ab149407	ab140950-P8757	TSAGTEAQPYSR	0.0262825	1	38.0482	27.625	1.37731
8758	ab149408	ab140950-P8758	TSAIDEYAFWLR	0.0262825	1	38.0482	27.625	1.37731
8759	ab149409	ab140950-P8759	TSAQPFAARLGT	0.0262825	1	38.0482	27.625	1.37731
8760	ab149410	ab140950-P8760	TSDAENVAWVTS	0.0262825	1	38.0482	27.625	1.37731
8761	ab149411	ab140950-P8761	TSDPRTEAKTTT	0.0262825	1	38.0482	27.625	1.37731
8762	ab149412	ab140950-P8762	TSDRSISALRVP	0.0262825	1	38.0482	27.625	1.37731
8763	ab149413	ab140950-P8763	TSDTLSHAMGVV	0.0262825	1	38.0482	27.625	1.37731
8764	ab149414	ab140950-P8764	TSDTRAADGASM	0.0262825	1	38.0482	27.625	1.37731
8765	ab149415	ab140950-P8765	TSEHDFLCRNTC	0.0262825	1	38.0482	27.625	1.37731
8766	ab149416	ab140950-P8766	TSETNMLLGSST	0.0262825	1	38.0482	27.625	1.37731
8767	ab149417	ab140950-P8767	TSFCTMRWSADC	0.0262825	1	38.0482	27.625	1.37731
8768	ab149418	ab140950-P8768	TSFDNLSLYLRK	0.0262825	1	38.0482	27.625	1.37731
8769	ab149419	ab140950-P8769	TSFHSLKLSTGT	0.0262825	1	38.0482	27.625	1.37731
8770	ab149420	ab140950-P8770	TSFSIDPGSADE	0.0262825	1	38.0482	27.625	1.37731
8771	ab149421	ab140950-P8771	TSFTSHGTAKDC	0.0262825	1	38.0482	27.625	1.37731
8772	ab149422	ab140950-P8772	TSGDVLRCTTVT	0.0262825	1	38.0482	27.625	1.37731
8773	ab149423	ab140950-P8773	TSGEDLLDETTL	0.0262825	1	38.0482	27.625	1.37731
8774	ab149424	ab140950-P8774	TSGGPVMDTLNT	0.0262825	1	38.0482	27.625	1.37731
8775	ab149425	ab140950-P8775	TSGLHSDLMPRI	0.0262825	1	38.0482	27.625	1.37731
8776	ab149426	ab140950-P8776	TSGLRMTMITAG	0.0262825	1	38.0482	27.625	1.37731
8777	ab149427	ab140950-P8777	TSGPHTMFSGVR	0.0262825	1	38.0482	27.625	1.37731
8778	ab149428	ab140950-P8778	TSGPPRPAVVLS	0.0262825	1	38.0482	27.625	1.37731
8779	ab149429	ab140950-P8779	TSHGKDPSVLGR	0.0262825	1	38.0482	27.625	1.37731
8780	ab149430	ab140950-P8780	TSHKFRPVTYVV	0.0262825	1	38.0482	27.625	1.37731
8781	ab149431	ab140950-P8781	TSHPYRYEYYPD	0.0262825	1	38.0482	27.625	1.37731
8782	ab149432	ab140950-P8782	TSHSETLMTRSW	0.0262825	1	38.0482	27.625	1.37731
8783	ab149433	ab140950-P8783	TSHVPWSRAQST	0.0262825	1	38.0482	27.625	1.37731
8784	ab149434	ab140950-P8784	TSHWADQKYRTF	0.0262825	1	38.0482	27.625	1.37731
8785	ab149435	ab140950-P8785	TSIHTLRHDKSL	0.0262825	1	38.0482	27.625	1.37731
8786	ab149436	ab140950-P8786	TSKIFVRSDIGS	0.0262825	1	38.0482	27.625	1.37731
8787	ab149437	ab140950-P8787	TSKMFPTRNAEQ	0.0262825	1	38.0482	27.625	1.37731
8788	ab149438	ab140950-P8788	TSKPVAFLMAPV	0.0262825	1	38.0482	27.625	1.37731
8789	ab149439	ab140950-P8789	TSKSHQLPITMH	0.0262825	1	38.0482	27.625	1.37731
8790	ab149440	ab140950-P8790	TSLFAAPSSDAI	0.0262825	1	38.0482	27.625	1.37731
8791	ab149441	ab140950-P8791	TSLLSHSRNEFT	0.0262825	1	38.0482	27.625	1.37731
8792	ab149442	ab140950-P8792	TSLMSCDSCTAF	0.0262825	1	38.0482	27.625	1.37731
8793	ab149443	ab140950-P8793	TSLRSPPGSLLH	0.0262825	1	38.0482	27.625	1.37731
8794	ab149444	ab140950-P8794	TSLSYTLVIRPA	0.0262825	1	38.0482	27.625	1.37731
8795	ab149445	ab140950-P8795	TSLTNKGHELLH	0.0262825	1	38.0482	27.625	1.37731
8796	ab149446	ab140950-P8796	TSLTVKMIDWRK	0.0262825	1	38.0482	27.625	1.37731
8797	ab149447	ab140950-P8797	TSLYHSTDSSLD	0.0262825	1	38.0482	27.625	1.37731
8798	ab149448	ab140950-P8798	TSMEQLESTHPS	0.0262825	1	38.0482	27.625	1.37731
8799	ab149449	ab140950-P8799	TSMYIESYTKPW	0.0262825	1	38.0482	27.625	1.37731
8800	ab149450	ab140950-P8800	TSNCCIALGTVM	0.0262825	1	38.0482	27.625	1.37731
8801	ab149451	ab140950-P8801	TSNGLYFWTSKP	0.0262825	1	38.0482	27.625	1.37731
8802	ab149452	ab140950-P8802	TSNLLDTSEHLY	0.0262825	1	38.0482	27.625	1.37731
8803	ab149453	ab140950-P8803	TSNLNVRMILFT	0.0262825	1	38.0482	27.625	1.37731
8804	ab149454	ab140950-P8804	TSNLRSCPCHHV	0.0262825	1	38.0482	27.625	1.37731
8805	ab149455	ab140950-P8805	TSNTKHCVGDNA	0.0262825	1	38.0482	27.625	1.37731
8806	ab149456	ab140950-P8806	TSNTLSRLTLNC	0.0262825	1	38.0482	27.625	1.37731
8807	ab149457	ab140950-P8807	TSPGTLQRWEGH	0.0262825	1	38.0482	27.625	1.37731
8808	ab149458	ab140950-P8808	TSPMARSLMPPL	0.0262825	1	38.0482	27.625	1.37731
8809	ab149459	ab140950-P8809	TSPWNYPRSVSE	0.0262825	1	38.0482	27.625	1.37731
8810	ab149460	ab140950-P8810	TSQHWDLGNRWR	0.0262825	1	38.0482	27.625	1.37731
8811	ab149461	ab140950-P8811	TSQNSQSRWAMW	0.0262825	1	38.0482	27.625	1.37731
8812	ab149462	ab140950-P8812	TSQRVTNESVRA	0.0262825	1	38.0482	27.625	1.37731
8813	ab149463	ab140950-P8813	TSRHGTYSLHYA	0.0262825	1	38.0482	27.625	1.37731
8814	ab149464	ab140950-P8814	TSRINYNVESAY	0.0262825	1	38.0482	27.625	1.37731
8815	ab149465	ab140950-P8815	TSRVVLDPMFKM	0.0262825	1	38.0482	27.625	1.37731
8816	ab149466	ab140950-P8816	TSSAANGVLAQF	0.0262825	1	38.0482	27.625	1.37731
8817	ab149467	ab140950-P8817	TSSAGSRHFSSP	0.0262825	1	38.0482	27.625	1.37731
8818	ab149468	ab140950-P8818	TSSDWPDYPALR	0.0262825	1	38.0482	27.625	1.37731
8819	ab149469	ab140950-P8819	TSSHLYERWDPA	0.0262825	1	38.0482	27.625	1.37731
8820	ab149470	ab140950-P8820	TSSMHGRLSLYK	0.0262825	1	38.0482	27.625	1.37731
8821	ab149471	ab140950-P8821	TSSPNKPQTNLG	0.0262825	1	38.0482	27.625	1.37731
8822	ab149472	ab140950-P8822	TSSPNSVSSRAV	0.0262825	1	38.0482	27.625	1.37731
8823	ab149473	ab140950-P8823	TSSTTLARQDVR	0.0262825	1	38.0482	27.625	1.37731
8824	ab149474	ab140950-P8824	TSSVPGNVHNMC	0.0262825	1	38.0482	27.625	1.37731
8825	ab149475	ab140950-P8825	TSSVTLPITKMF	0.0262825	1	38.0482	27.625	1.37731
8826	ab149476	ab140950-P8826	TSSWSAPDFTLQ	0.0262825	1	38.0482	27.625	1.37731
8827	ab149477	ab140950-P8827	TSSYPHHEMMGN	0.0262825	1	38.0482	27.625	1.37731
8828	ab149478	ab140950-P8828	TSTPTVADPYHY	0.0262825	1	38.0482	27.625	1.37731
8829	ab149479	ab140950-P8829	TSTRFDVTTLSV	0.0262825	1	38.0482	27.625	1.37731
8830	ab149480	ab140950-P8830	TSTSHHVRTPHT	0.0262825	1	38.0482	27.625	1.37731
8831	ab149481	ab140950-P8831	TSTVSQFAGHRG	0.0262825	1	38.0482	27.625	1.37731
8832	ab149482	ab140950-P8832	TSTYHVYPVPHY	0.0262825	1	38.0482	27.625	1.37731
8833	ab149483	ab140950-P8833	TSTYVPIQKNSM	0.0262825	1	38.0482	27.625	1.37731
8834	ab149484	ab140950-P8834	TSVCGQDPICDH	0.0262825	1	38.0482	27.625	1.37731
8835	ab149485	ab140950-P8835	TSVENLLLKSLM	0.0262825	1	38.0482	27.625	1.37731
8836	ab149486	ab140950-P8836	TSVHHLEWVLLG	0.0262825	1	38.0482	27.625	1.37731
8837	ab149487	ab140950-P8837	TSVHRPTLTSLT	0.0262825	1	38.0482	27.625	1.37731
8838	ab149488	ab140950-P8838	TSVIPDMMAQNF	0.0262825	1	38.0482	27.625	1.37731
8839	ab149489	ab140950-P8839	TSVMGGTLRDRW	0.0262825	1	38.0482	27.625	1.37731
8840	ab149490	ab140950-P8840	TSVMLPGVSFLI	0.0262825	1	38.0482	27.625	1.37731
8841	ab149491	ab140950-P8841	TSVNVSYTYVHL	0.0262825	1	38.0482	27.625	1.37731
8842	ab149492	ab140950-P8842	TSVTSAVRYFHS	0.0262825	1	38.0482	27.625	1.37731
8843	ab149493	ab140950-P8843	TSWEHTFAKSGV	0.0262825	1	38.0482	27.625	1.37731
8844	ab149494	ab140950-P8844	TSWHDVHILVSP	0.0262825	1	38.0482	27.625	1.37731
8845	ab149495	ab140950-P8845	TSWNVSSYVTVA	0.0262825	1	38.0482	27.625	1.37731
8846	ab149496	ab140950-P8846	TSWPAGTRLPGS	0.0262825	1	38.0482	27.625	1.37731
8847	ab149497	ab140950-P8847	TSWSEWWSGPAT	0.0262825	1	38.0482	27.625	1.37731
8848	ab149498	ab140950-P8848	TSWTDGHTLWDD	0.0262825	1	38.0482	27.625	1.37731
8849	ab149499	ab140950-P8849	TSYHSKWLRSPE	0.0262825	1	38.0482	27.625	1.37731
8850	ab149500	ab140950-P8850	TSYLMFPTVNTL	0.0262825	1	38.0482	27.625	1.37731
8851	ab149501	ab140950-P8851	TSYLRGEFRTPS	0.0262825	1	38.0482	27.625	1.37731
8852	ab149502	ab140950-P8852	TSYMPLYLLMHN	0.0262825	1	38.0482	27.625	1.37731
8853	ab149503	ab140950-P8853	TSYNAAYYPPFT	0.0262825	1	38.0482	27.625	1.37731
8854	ab149504	ab140950-P8854	TSYNHPPSLDSG	0.0262825	1	38.0482	27.625	1.37731
8855	ab149505	ab140950-P8855	TTAANRQPCVSC	0.0262825	1	38.0482	27.625	1.37731
8856	ab149506	ab140950-P8856	TTAASSRTEKIS	0.0262825	1	38.0482	27.625	1.37731
8857	ab149507	ab140950-P8857	TTDKTASLSLQS	0.0262825	1	38.0482	27.625	1.37731
8858	ab149508	ab140950-P8858	TTDPSHLLRSTL	0.0262825	1	38.0482	27.625	1.37731
8859	ab149509	ab140950-P8859	TTDVSTMGTRPY	0.0262825	1	38.0482	27.625	1.37731
8860	ab149510	ab140950-P8860	TTETWRAVKAVS	0.0262825	1	38.0482	27.625	1.37731
8861	ab149511	ab140950-P8861	TTFIAKPHVSVS	0.0262825	1	38.0482	27.625	1.37731
8862	ab149512	ab140950-P8862	TTFSRAMTTSYL	0.0262825	1	38.0482	27.625	1.37731
8863	ab149513	ab140950-P8863	TTGTPCCLRHMG	0.0262825	1	38.0482	27.625	1.37731
8864	ab149514	ab140950-P8864	TTGTWSGSWNEQ	0.0262825	1	38.0482	27.625	1.37731
8865	ab149515	ab140950-P8865	TTHQRPFPSVIH	0.0262825	1	38.0482	27.625	1.37731
8866	ab149516	ab140950-P8866	TTHVGWFLHSTI	0.0262825	1	38.0482	27.625	1.37731
8867	ab149517	ab140950-P8867	TTIDTYSARIGT	0.0262825	1	38.0482	27.625	1.37731
8868	ab149518	ab140950-P8868	TTLIRSSASVSP	0.0262825	1	38.0482	27.625	1.37731
8869	ab149519	ab140950-P8869	TTLPQMLNKFYK	0.0262825	1	38.0482	27.625	1.37731
8870	ab149520	ab140950-P8870	TTLRSIPGPAMA	0.0262825	1	38.0482	27.625	1.37731
8871	ab149521	ab140950-P8871	TTLSSGWGLTAN	0.0262825	1	38.0482	27.625	1.37731
8872	ab149522	ab140950-P8872	TTMFDAASQRAG	0.0262825	1	38.0482	27.625	1.37731
8873	ab149523	ab140950-P8873	TTMIRWDPMGLW	0.0262825	1	38.0482	27.625	1.37731
8874	ab149524	ab140950-P8874	TTMQWDMWANGS	0.0262825	1	38.0482	27.625	1.37731
8875	ab149525	ab140950-P8875	TTMSNQPWLALN	0.0262825	1	38.0482	27.625	1.37731
8876	ab149526	ab140950-P8876	TTMYSNTHHPRY	0.0262825	1	38.0482	27.625	1.37731
8877	ab149527	ab140950-P8877	TTNPWRFISGGV	0.0262825	1	38.0482	27.625	1.37731
8878	ab149528	ab140950-P8878	TTPGMKVLSHLR	0.0262825	1	38.0482	27.625	1.37731
8879	ab149529	ab140950-P8879	TTPMTFMSPPSP	0.0262825	1	38.0482	27.625	1.37731
8880	ab149530	ab140950-P8880	TTPSHGEVALMV	0.0262825	1	38.0482	27.625	1.37731
8881	ab149531	ab140950-P8881	TTPSLAVHNESP	0.0262825	1	38.0482	27.625	1.37731
8882	ab149532	ab140950-P8882	TTPTPLPKEHQL	0.0262825	1	38.0482	27.625	1.37731
8883	ab149533	ab140950-P8883	TTPYGLGSGNEG	0.0262825	1	38.0482	27.625	1.37731
8884	ab149534	ab140950-P8884	TTQLPIDKLKRR	0.0262825	1	38.0482	27.625	1.37731
8885	ab149535	ab140950-P8885	TTRLDGNVPRPY	0.0262825	1	38.0482	27.625	1.37731
8886	ab149536	ab140950-P8886	TTRMVYGAEGSR	0.0262825	1	38.0482	27.625	1.37731
8887	ab149537	ab140950-P8887	TTRSTYPSPPFI	0.0262825	1	38.0482	27.625	1.37731
8888	ab149538	ab140950-P8888	TTRSYMESRAAE	0.0262825	1	38.0482	27.625	1.37731
8889	ab149539	ab140950-P8889	TTSIGFPPGTGM	0.0262825	1	38.0482	27.625	1.37731
8890	ab149540	ab140950-P8890	TTSLAVRGSFFS	0.0262825	1	38.0482	27.625	1.37731
8891	ab149541	ab140950-P8891	TTSRSDLALPTS	0.0262825	1	38.0482	27.625	1.37731
8892	ab149542	ab140950-P8892	TTSTTRHLTGLV	0.0262825	1	38.0482	27.625	1.37731
8893	ab149543	ab140950-P8893	TTTCYKEYYYTR	0.0262825	1	38.0482	27.625	1.37731
8894	ab149544	ab140950-P8894	TTTDLSFTRFVT	0.0262825	1	38.0482	27.625	1.37731
8895	ab149545	ab140950-P8895	TTTIMLSQAVNP	0.0262825	1	38.0482	27.625	1.37731
8896	ab149546	ab140950-P8896	TTTLYMYHAMSS	0.0262825	1	38.0482	27.625	1.37731
8897	ab149547	ab140950-P8897	TTTYPQESATQL	0.0262825	1	38.0482	27.625	1.37731
8898	ab149548	ab140950-P8898	TTVATGRMLMLG	0.0262825	1	38.0482	27.625	1.37731
8899	ab149549	ab140950-P8899	TTVEQGTYDQRA	0.0262825	1	38.0482	27.625	1.37731
8900	ab149550	ab140950-P8900	TTVTEGPFAEYQ	0.0262825	1	38.0482	27.625	1.37731
8901	ab149551	ab140950-P8901	TTVTYNSAAIVI	0.0262825	1	38.0482	27.625	1.37731
8902	ab149552	ab140950-P8902	TTWLMPHRLVND	0.0262825	1	38.0482	27.625	1.37731
8903	ab149553	ab140950-P8903	TTYQSPVASKHH	0.0262825	1	38.0482	27.625	1.37731
8904	ab149554	ab140950-P8904	TTYRLANYHIIY	0.0262825	1	38.0482	27.625	1.37731
8905	ab149555	ab140950-P8905	TTYSMFAPHAPF	0.0262825	1	38.0482	27.625	1.37731
8906	ab149556	ab140950-P8906	TTYWTPRPFNGQ	0.0262825	1	38.0482	27.625	1.37731
8907	ab149557	ab140950-P8907	TVATPDKTDSSI	0.0262825	1	38.0482	27.625	1.37731
8908	ab149558	ab140950-P8908	TVATRIVPGTMH	0.0262825	1	38.0482	27.625	1.37731
8909	ab149559	ab140950-P8909	TVCEVEDQCMRT	0.0262825	1	38.0482	27.625	1.37731
8910	ab149560	ab140950-P8910	TVCPTVRPPTCY	0.0262825	1	38.0482	27.625	1.37731
8911	ab149561	ab140950-P8911	TVDARHSESPMW	0.0262825	1	38.0482	27.625	1.37731
8912	ab149562	ab140950-P8912	TVDCRDCRAVGL	0.0262825	1	38.0482	27.625	1.37731
8913	ab149563	ab140950-P8913	TVDGHGLQAHGC	0.0262825	1	38.0482	27.625	1.37731
8914	ab149564	ab140950-P8914	TVDMYIRQGEGL	0.0262825	1	38.0482	27.625	1.37731
8915	ab149565	ab140950-P8915	TVDNIGRNYGRH	0.0262825	1	38.0482	27.625	1.37731
8916	ab149566	ab140950-P8916	TVDQLTGVTWDG	0.0262825	1	38.0482	27.625	1.37731
8917	ab149567	ab140950-P8917	TVELRTYSCPSC	0.0262825	1	38.0482	27.625	1.37731
8918	ab149568	ab140950-P8918	TVEMGGLYLSQR	0.0262825	1	38.0482	27.625	1.37731
8919	ab149569	ab140950-P8919	TVESGTKRSIAA	0.0262825	1	38.0482	27.625	1.37731
8920	ab149570	ab140950-P8920	TVFDYPFIWYRT	0.0262825	1	38.0482	27.625	1.37731
8921	ab149571	ab140950-P8921	TVFSGNTRHSVT	0.0262825	1	38.0482	27.625	1.37731
8922	ab149572	ab140950-P8922	TVGHFPAYHKVY	0.0262825	1	38.0482	27.625	1.37731
8923	ab149573	ab140950-P8923	TVGLAHGRMARV	0.0262825	1	38.0482	27.625	1.37731
8924	ab149574	ab140950-P8924	TVGNLSHLGVVV	0.0262825	1	38.0482	27.625	1.37731
8925	ab149575	ab140950-P8925	TVGTYHANPVRN	0.0262825	1	38.0482	27.625	1.37731
8926	ab149576	ab140950-P8926	TVGWVTPEAMAR	0.0262825	1	38.0482	27.625	1.37731
8927	ab149577	ab140950-P8927	TVHVMRDERIPQ	0.0262825	1	38.0482	27.625	1.37731
8928	ab149578	ab140950-P8928	TVHVTYNSWLSE	0.0262825	1	38.0482	27.625	1.37731
8929	ab149579	ab140950-P8929	TVIRDQSHVYST	0.0262825	1	38.0482	27.625	1.37731
8930	ab149580	ab140950-P8930	TVKATDWSSNQE	0.0262825	1	38.0482	27.625	1.37731
8931	ab149581	ab140950-P8931	TVKPVKDKLMRL	0.0262825	1	38.0482	27.625	1.37731
8932	ab149582	ab140950-P8932	TVKTTQVRSTAV	0.0262825	1	38.0482	27.625	1.37731
8933	ab149583	ab140950-P8933	TVLGRPHFLTKV	0.0262825	1	38.0482	27.625	1.37731
8934	ab149584	ab140950-P8934	TVLGSQVAVRDE	0.0262825	1	38.0482	27.625	1.37731
8935	ab149585	ab140950-P8935	TVLHMAVTSPTV	0.0262825	1	38.0482	27.625	1.37731
8936	ab149586	ab140950-P8936	TVLIAAPGEWGM	0.0262825	1	38.0482	27.625	1.37731
8937	ab149587	ab140950-P8937	TVLITPTIEYTI	0.0262825	1	38.0482	27.625	1.37731
8938	ab149588	ab140950-P8938	TVLKSPQLYSLF	0.0262825	1	38.0482	27.625	1.37731
8939	ab149589	ab140950-P8939	TVLNTYSFTSLA	0.0262825	1	38.0482	27.625	1.37731
8940	ab149590	ab140950-P8940	TVLRIDQTTVKL	0.0262825	1	38.0482	27.625	1.37731
8941	ab149591	ab140950-P8941	TVLYRSTGNEPV	0.0262825	1	38.0482	27.625	1.37731
8942	ab149592	ab140950-P8942	TVMLAKTNLNGG	0.0262825	1	38.0482	27.625	1.37731
8943	ab149593	ab140950-P8943	TVMMEPTWTRWM	0.0262825	1	38.0482	27.625	1.37731
8944	ab149594	ab140950-P8944	TVMVHTFTQVWP	0.0262825	1	38.0482	27.625	1.37731
8945	ab149595	ab140950-P8945	TVNAPPLPYLVF	0.0262825	1	38.0482	27.625	1.37731
8946	ab149596	ab140950-P8946	TVNHHYPPPRTS	0.0262825	1	38.0482	27.625	1.37731
8947	ab149597	ab140950-P8947	TVNHTGLKTFSS	0.0262825	1	38.0482	27.625	1.37731
8948	ab149598	ab140950-P8948	TVNVRHSLAFQW	0.0262825	1	38.0482	27.625	1.37731
8949	ab149599	ab140950-P8949	TVNYMWPPKIYY	0.0262825	1	38.0482	27.625	1.37731
8950	ab149600	ab140950-P8950	TVPMFYSSPLPA	0.0262825	1	38.0482	27.625	1.37731
8951	ab149601	ab140950-P8951	TVPPDAPNSGST	0.0262825	1	38.0482	27.625	1.37731
8952	ab149602	ab140950-P8952	TVPQYQTQKPEY	0.0262825	1	38.0482	27.625	1.37731
8953	ab149603	ab140950-P8953	TVQDYDGVSWAG	0.0262825	1	38.0482	27.625	1.37731
8954	ab149604	ab140950-P8954	TVQGGIHEVWES	0.0262825	1	38.0482	27.625	1.37731
8955	ab149605	ab140950-P8955	TVQTKPEHLRSS	0.0262825	1	38.0482	27.625	1.37731
8956	ab149606	ab140950-P8956	TVRDGAYGRHMS	0.0262825	1	38.0482	27.625	1.37731
8957	ab149607	ab140950-P8957	TVRQTYSTYHLV	0.0262825	1	38.0482	27.625	1.37731
8958	ab149608	ab140950-P8958	TVRVPMHLPVAD	0.0262825	1	38.0482	27.625	1.37731
8959	ab149609	ab140950-P8959	TVSIGRSSAEMN	0.0262825	1	38.0482	27.625	1.37731
8960	ab149610	ab140950-P8960	TVSLPEMVYSRT	0.0262825	1	38.0482	27.625	1.37731
8961	ab149611	ab140950-P8961	TVSLSQLVHPLA	0.0262825	1	38.0482	27.625	1.37731
8962	ab149612	ab140950-P8962	TVSRTEIPQWHK	0.0262825	1	38.0482	27.625	1.37731
8963	ab149613	ab140950-P8963	TVSSTQRTGMVW	0.0262825	1	38.0482	27.625	1.37731
8964	ab149614	ab140950-P8964	TVTDHYVTGGSK	0.0262825	1	38.0482	27.625	1.37731
8965	ab149615	ab140950-P8965	TVTLNVWDDLDV	0.0262825	1	38.0482	27.625	1.37731
8966	ab149616	ab140950-P8966	TVTLTFGLKSTL	0.0262825	1	38.0482	27.625	1.37731
8967	ab149617	ab140950-P8967	TVTLVTSRGDAN	0.0262825	1	38.0482	27.625	1.37731
8968	ab149618	ab140950-P8968	TVTQTINSSTVP	0.0262825	1	38.0482	27.625	1.37731
8969	ab149619	ab140950-P8969	TVTRPASMLERA	0.0262825	1	38.0482	27.625	1.37731
8970	ab149620	ab140950-P8970	TVTSMPSRWARP	0.0262825	1	38.0482	27.625	1.37731
8971	ab149621	ab140950-P8971	TVTTFPSSPNTA	0.0262825	1	38.0482	27.625	1.37731
8972	ab149622	ab140950-P8972	TVTVDPLRTSQS	0.0262825	1	38.0482	27.625	1.37731
8973	ab149623	ab140950-P8973	TVTVHYMQYPYH	0.0262825	1	38.0482	27.625	1.37731
8974	ab149624	ab140950-P8974	TVTWVPKPSRHI	0.0262825	1	38.0482	27.625	1.37731
8975	ab149625	ab140950-P8975	TVVARASMLPEA	0.0262825	1	38.0482	27.625	1.37731
8976	ab149626	ab140950-P8976	TVVEHYTNMPAS	0.0262825	1	38.0482	27.625	1.37731
8977	ab149627	ab140950-P8977	TVVNNSWRLDSW	0.0262825	1	38.0482	27.625	1.37731
8978	ab149628	ab140950-P8978	TVVPHVTRLWSE	0.0262825	1	38.0482	27.625	1.37731
8979	ab149629	ab140950-P8979	TVYLGIPGGVHI	0.0262825	1	38.0482	27.625	1.37731
8980	ab149630	ab140950-P8980	TVYPLHELPRQW	0.0262825	1	38.0482	27.625	1.37731
8981	ab149631	ab140950-P8981	TWEPSMIHSNGR	0.0262825	1	38.0482	27.625	1.37731
8982	ab149632	ab140950-P8982	TWFPWYATRAHL	0.0262825	1	38.0482	27.625	1.37731
8983	ab149633	ab140950-P8983	TWFYSPDLVGPA	0.0262825	1	38.0482	27.625	1.37731
8984	ab149634	ab140950-P8984	TWGHSHIPLFTW	0.0262825	1	38.0482	27.625	1.37731
8985	ab149635	ab140950-P8985	TWGNINFQTVVR	0.0262825	1	38.0482	27.625	1.37731
8986	ab149636	ab140950-P8986	TWHNFLVPMRIV	0.0262825	1	38.0482	27.625	1.37731
8987	ab149637	ab140950-P8987	TWHSAFSIADKM	0.0262825	1	38.0482	27.625	1.37731
8988	ab149638	ab140950-P8988	TWIMGEATYGYA	0.0262825	1	38.0482	27.625	1.37731
8989	ab149639	ab140950-P8989	TWLAEPTMLRVP	0.0262825	1	38.0482	27.625	1.37731
8990	ab149640	ab140950-P8990	TWLQILDTSKGV	0.0262825	1	38.0482	27.625	1.37731
8991	ab149641	ab140950-P8991	TWNAKTHGASDP	0.0262825	1	38.0482	27.625	1.37731
8992	ab149642	ab140950-P8992	TWPAKSYKGTIA	0.0262825	1	38.0482	27.625	1.37731
8993	ab149643	ab140950-P8993	TWPSSKHPLFVQ	0.0262825	1	38.0482	27.625	1.37731
8994	ab149644	ab140950-P8994	TWPTHAPNARMK	0.0262825	1	38.0482	27.625	1.37731
8995	ab149645	ab140950-P8995	TWRVGHNVVRYA	0.0262825	1	38.0482	27.625	1.37731
8996	ab149646	ab140950-P8996	TWSGSGSFIWRV	0.0262825	1	38.0482	27.625	1.37731
8997	ab149647	ab140950-P8997	TWSNSARLSDKV	0.0262825	1	38.0482	27.625	1.37731
8998	ab149648	ab140950-P8998	TWVMVNATNLLW	0.0262825	1	38.0482	27.625	1.37731
8999	ab149649	ab140950-P8999	TYAASLQHRSSV	0.0262825	1	38.0482	27.625	1.37731
9000	ab149650	ab140950-P9000	TYAAVDTMSWFY	0.0262825	1	38.0482	27.625	1.37731
9001	ab149651	ab140950-P9001	TYANSDTNSVPH	0.0262825	1	38.0482	27.625	1.37731
9002	ab149652	ab140950-P9002	TYAVDRTNPSAA	0.0262825	1	38.0482	27.625	1.37731
9003	ab149653	ab140950-P9003	TYDRNTGNSQWT	0.0262825	1	38.0482	27.625	1.37731
9004	ab149654	ab140950-P9004	TYFQFLTTAEAR	0.0262825	1	38.0482	27.625	1.37731
9005	ab149655	ab140950-P9005	TYGESSSIAFAW	0.0262825	1	38.0482	27.625	1.37731
9006	ab149656	ab140950-P9006	TYGTEDSLTYTL	0.0262825	1	38.0482	27.625	1.37731
9007	ab149657	ab140950-P9007	TYHQWEAVTASS	0.0262825	1	38.0482	27.625	1.37731
9008	ab149658	ab140950-P9008	TYIGSHTGQPLS	0.0262825	1	38.0482	27.625	1.37731
9009	ab149659	ab140950-P9009	TYILGGGLPDSN	0.0262825	1	38.0482	27.625	1.37731
9010	ab149660	ab140950-P9010	TYLPFSTVHASL	0.0262825	1	38.0482	27.625	1.37731
9011	ab149661	ab140950-P9011	TYLPHSSELSSS	0.0262825	1	38.0482	27.625	1.37731
9012	ab149662	ab140950-P9012	TYLRDWGALSSG	0.0262825	1	38.0482	27.625	1.37731
9013	ab149663	ab140950-P9013	TYLSLPIASKLF	0.0262825	1	38.0482	27.625	1.37731
9014	ab149664	ab140950-P9014	TYLWVPFPRTGI	0.0262825	1	38.0482	27.625	1.37731
9015	ab149665	ab140950-P9015	TYNPWRILGTPL	0.0262825	1	38.0482	27.625	1.37731
9016	ab149666	ab140950-P9016	TYNRQVDADRTK	0.0262825	1	38.0482	27.625	1.37731
9017	ab149667	ab140950-P9017	TYNRVLAPNAKM	0.0262825	1	38.0482	27.625	1.37731
9018	ab149668	ab140950-P9018	TYPHACPKYTMC	0.0262825	1	38.0482	27.625	1.37731
9019	ab149669	ab140950-P9019	TYPMWLHHLSAE	0.0262825	1	38.0482	27.625	1.37731
9020	ab149670	ab140950-P9020	TYPRLTPPEAAD	0.0262825	1	38.0482	27.625	1.37731
9021	ab149671	ab140950-P9021	TYPSFRFNDVKV	0.0262825	1	38.0482	27.625	1.37731
9022	ab149672	ab140950-P9022	TYRASHFYDHVL	0.0262825	1	38.0482	27.625	1.37731
9023	ab149673	ab140950-P9023	TYRDSSTENAYG	0.0262825	1	38.0482	27.625	1.37731
9024	ab149674	ab140950-P9024	TYRGAPSPSGVS	0.0262825	1	38.0482	27.625	1.37731
9025	ab149675	ab140950-P9025	TYRHLMYIDPRS	0.0262825	1	38.0482	27.625	1.37731
9026	ab149676	ab140950-P9026	TYRMTQIQHFPQ	0.0262825	1	38.0482	27.625	1.37731
9027	ab149677	ab140950-P9027	TYRTNETFHGFR	0.0262825	1	38.0482	27.625	1.37731
9028	ab149678	ab140950-P9028	TYSITHHERMFN	0.0262825	1	38.0482	27.625	1.37731
9029	ab149679	ab140950-P9029	TYSLANTPDSPD	0.0262825	1	38.0482	27.625	1.37731
9030	ab149680	ab140950-P9030	TYSYHHYTTLIA	0.0262825	1	38.0482	27.625	1.37731
9031	ab149681	ab140950-P9031	TYTTSRTLRDTI	0.0262825	1	38.0482	27.625	1.37731
9032	ab149682	ab140950-P9032	TYTVPTMFSVLW	0.0262825	1	38.0482	27.625	1.37731
9033	ab149683	ab140950-P9033	TYTYSTPNPAPL	0.0262825	1	38.0482	27.625	1.37731
9034	ab149684	ab140950-P9034	TYWANPWQPILG	0.0262825	1	38.0482	27.625	1.37731
9035	ab149685	ab140950-P9035	TYYRLDQWRVLW	0.0262825	1	38.0482	27.625	1.37731
9036	ab149686	ab140950-P9036	TYYVRPALTTYG	0.0262825	1	38.0482	27.625	1.37731
9037	ab149687	ab140950-P9037	VAACCVLLDGDA	0.0262825	1	38.0482	27.625	1.37731
9038	ab149688	ab140950-P9038	VAALQRTPVLDN	0.0262825	1	38.0482	27.625	1.37731
9039	ab149689	ab140950-P9039	VAANVTSVDSPY	0.0262825	1	38.0482	27.625	1.37731
9040	ab149690	ab140950-P9040	VAAPVDGVRINA	0.0262825	1	38.0482	27.625	1.37731
9041	ab149691	ab140950-P9041	VAASDPPSGTLH	0.0262825	1	38.0482	27.625	1.37731
9042	ab149692	ab140950-P9042	VAAVPTVYHRSM	0.0262825	1	38.0482	27.625	1.37731
9043	ab149693	ab140950-P9043	VACALDTAPPAA	0.0262825	1	38.0482	27.625	1.37731
9044	ab149694	ab140950-P9044	VACGPIKAVCTF	0.0262825	1	38.0482	27.625	1.37731
9045	ab149695	ab140950-P9045	VACHFTYSIACR	0.0262825	1	38.0482	27.625	1.37731
9046	ab149696	ab140950-P9046	VACPARPAIIPL	0.0262825	1	38.0482	27.625	1.37731
9047	ab149697	ab140950-P9047	VACVTIRSPMCS	0.0262825	1	38.0482	27.625	1.37731
9048	ab149698	ab140950-P9048	VADRSQIGMNDR	0.0262825	1	38.0482	27.625	1.37731
9049	ab149699	ab140950-P9049	VADYRLAMLGGI	0.0262825	1	38.0482	27.625	1.37731
9050	ab149700	ab140950-P9050	VAEGTYYMWRNR	0.0262825	1	38.0482	27.625	1.37731
9051	ab149701	ab140950-P9051	VAEISGLKTLMF	0.0262825	1	38.0482	27.625	1.37731
9052	ab149702	ab140950-P9052	VAGNGEMFWPVT	0.0262825	1	38.0482	27.625	1.37731
9053	ab149703	ab140950-P9053	VAGPLCSGSGNK	0.0262825	1	38.0482	27.625	1.37731
9054	ab149704	ab140950-P9054	VAGRSMLYPSFI	0.0262825	1	38.0482	27.625	1.37731
9055	ab149705	ab140950-P9055	VAGSKLLGRSLS	0.0262825	1	38.0482	27.625	1.37731
9056	ab149706	ab140950-P9056	VAGVHNRHVPGV	0.0262825	1	38.0482	27.625	1.37731
9057	ab149707	ab140950-P9057	VAHPPHIQDWFR	0.0262825	1	38.0482	27.625	1.37731
9058	ab149708	ab140950-P9058	VAHQVSSVIYNP	0.0262825	1	38.0482	27.625	1.37731
9059	ab149709	ab140950-P9059	VAHTSEGKSIRV	0.0262825	1	38.0482	27.625	1.37731
9060	ab149710	ab140950-P9060	VAHYDCCYMEHG	0.0262825	1	38.0482	27.625	1.37731
9061	ab149711	ab140950-P9061	VAIQPWLVNIEL	0.0262825	1	38.0482	27.625	1.37731
9062	ab149712	ab140950-P9062	VAISQSSVPRAS	0.0262825	1	38.0482	27.625	1.37731
9063	ab149713	ab140950-P9063	VAIVVPYEWRRG	0.0262825	1	38.0482	27.625	1.37731
9064	ab149714	ab140950-P9064	VAKPQAIQTTVS	0.0262825	1	38.0482	27.625	1.37731
9065	ab149715	ab140950-P9065	VALAPSTNTTTK	0.0262825	1	38.0482	27.625	1.37731
9066	ab149716	ab140950-P9066	VALDIRSSGSDP	0.0262825	1	38.0482	27.625	1.37731
9067	ab149717	ab140950-P9067	VALGPSTARWLV	0.0262825	1	38.0482	27.625	1.37731
9068	ab149718	ab140950-P9068	VALNGVHLCRHH	0.0262825	1	38.0482	27.625	1.37731
9069	ab149719	ab140950-P9069	VALPTLPMGTFL	0.0262825	1	38.0482	27.625	1.37731
9070	ab149720	ab140950-P9070	VALQKVNKVTTR	0.0262825	1	38.0482	27.625	1.37731
9071	ab149721	ab140950-P9071	VALTSLEPYRQR	0.0262825	1	38.0482	27.625	1.37731
9072	ab149722	ab140950-P9072	VAMLSPTMPGYP	0.0262825	1	38.0482	27.625	1.37731
9073	ab149723	ab140950-P9073	VANAGYYPVPNE	0.0262825	1	38.0482	27.625	1.37731
9074	ab149724	ab140950-P9074	VAPIWDTKHLRN	0.0262825	1	38.0482	27.625	1.37731
9075	ab149725	ab140950-P9075	VAPLRQTGYPAA	0.0262825	1	38.0482	27.625	1.37731
9076	ab149726	ab140950-P9076	VAPNRMHIAPHG	0.0262825	1	38.0482	27.625	1.37731
9077	ab149727	ab140950-P9077	VAQAPKMANIRW	0.0262825	1	38.0482	27.625	1.37731
9078	ab149728	ab140950-P9078	VAQCNSSSSPMT	0.0262825	1	38.0482	27.625	1.37731
9079	ab149729	ab140950-P9079	VAQNHLSISGRP	0.0262825	1	38.0482	27.625	1.37731
9080	ab149730	ab140950-P9080	VARDETRHSGAN	0.0262825	1	38.0482	27.625	1.37731
9081	ab149731	ab140950-P9081	VARHSVMVTLPV	0.0262825	1	38.0482	27.625	1.37731
9082	ab149732	ab140950-P9082	VARPHTDHHKIR	0.0262825	1	38.0482	27.625	1.37731
9083	ab149733	ab140950-P9083	VARSPAYTDGRT	0.0262825	1	38.0482	27.625	1.37731
9084	ab149734	ab140950-P9084	VASALMTRLFEH	0.0262825	1	38.0482	27.625	1.37731
9085	ab149735	ab140950-P9085	VASGLSKPWPNS	0.0262825	1	38.0482	27.625	1.37731
9086	ab149736	ab140950-P9086	VASHSSIRIHNW	0.0262825	1	38.0482	27.625	1.37731
9087	ab149737	ab140950-P9087	VASIRDVNFSPK	0.0262825	1	38.0482	27.625	1.37731
9088	ab149738	ab140950-P9088	VASPRDNLSFWR	0.0262825	1	38.0482	27.625	1.37731
9089	ab149739	ab140950-P9089	VATHAVFWSGNY	0.0262825	1	38.0482	27.625	1.37731
9090	ab149740	ab140950-P9090	VATMDELIQTKS	0.0262825	1	38.0482	27.625	1.37731
9091	ab149741	ab140950-P9091	VATSLLYGVDHN	0.0262825	1	38.0482	27.625	1.37731
9092	ab149742	ab140950-P9092	VAVALRPDHGEP	0.0262825	1	38.0482	27.625	1.37731
9093	ab149743	ab140950-P9093	VAVTGDQQPDLQ	0.0262825	1	38.0482	27.625	1.37731
9094	ab149744	ab140950-P9094	VAWSAGLTEMGR	0.0262825	1	38.0482	27.625	1.37731
9095	ab149745	ab140950-P9095	VAWWGDDATPTP	0.0262825	1	38.0482	27.625	1.37731
9096	ab149746	ab140950-P9096	VAYDWRSLTGTI	0.0262825	1	38.0482	27.625	1.37731
9097	ab149747	ab140950-P9097	VAYPTKTGFMGA	0.0262825	1	38.0482	27.625	1.37731
9098	ab149748	ab140950-P9098	VCAHVNDGAGAS	0.0262825	1	38.0482	27.625	1.37731
9099	ab149749	ab140950-P9099	VCAMGTLCEELL	0.0262825	1	38.0482	27.625	1.37731
9100	ab149750	ab140950-P9100	VCASCVGHMYRH	0.0262825	1	38.0482	27.625	1.37731
9101	ab149751	ab140950-P9101	VCAWDMPRQTQM	0.0262825	1	38.0482	27.625	1.37731
9102	ab149752	ab140950-P9102	VCCFSPTRQADS	0.0262825	1	38.0482	27.625	1.37731
9103	ab149753	ab140950-P9103	VCCRNWHFPPGW	0.0262825	1	38.0482	27.625	1.37731
9104	ab149754	ab140950-P9104	VCCVQASPVPAP	0.0262825	1	38.0482	27.625	1.37731
9105	ab149755	ab140950-P9105	VCDVTPPSTRCL	0.0262825	1	38.0482	27.625	1.37731
9106	ab149756	ab140950-P9106	VCGSTMRYMTPV	0.0262825	1	38.0482	27.625	1.37731
9107	ab149757	ab140950-P9107	VCHLAMLCTLRQ	0.0262825	1	38.0482	27.625	1.37731
9108	ab149758	ab140950-P9108	VCIVSKLLCSTL	0.0262825	1	38.0482	27.625	1.37731
9109	ab149759	ab140950-P9109	VCKGACPTSQKY	0.0262825	1	38.0482	27.625	1.37731
9110	ab149760	ab140950-P9110	VCKIGLSEEYCP	0.0262825	1	38.0482	27.625	1.37731
9111	ab149761	ab140950-P9111	VCLGFRSVCDVL	0.0262825	1	38.0482	27.625	1.37731
9112	ab149762	ab140950-P9112	VCLTCGAATLMP	0.0262825	1	38.0482	27.625	1.37731
9113	ab149763	ab140950-P9113	VCPRCMLNQTSS	0.0262825	1	38.0482	27.625	1.37731
9114	ab149764	ab140950-P9114	VCRHAYSSKHVI	0.0262825	1	38.0482	27.625	1.37731
9115	ab149765	ab140950-P9115	VCTPRTCSGMPT	0.0262825	1	38.0482	27.625	1.37731
9116	ab149766	ab140950-P9116	VCTRLPCFLMNV	0.0262825	1	38.0482	27.625	1.37731
9117	ab149767	ab140950-P9117	VCVTVPDPRSAC	0.0262825	1	38.0482	27.625	1.37731
9118	ab149768	ab140950-P9118	VCYTQNCSQLDG	0.0262825	1	38.0482	27.625	1.37731
9119	ab149769	ab140950-P9119	VDAAIRWLNPYD	0.0262825	1	38.0482	27.625	1.37731
9120	ab149770	ab140950-P9120	VDALYVTCLQCI	0.0262825	1	38.0482	27.625	1.37731
9121	ab149771	ab140950-P9121	VDASVKGTIATG	0.0262825	1	38.0482	27.625	1.37731
9122	ab149772	ab140950-P9122	VDCASDDCSVTS	0.0262825	1	38.0482	27.625	1.37731
9123	ab149773	ab140950-P9123	VDCHSVYPEHIC	0.0262825	1	38.0482	27.625	1.37731
9124	ab149774	ab140950-P9124	VDCPVLVDRLAV	0.0262825	1	38.0482	27.625	1.37731
9125	ab149775	ab140950-P9125	VDCTRGGCGRAG	0.0262825	1	38.0482	27.625	1.37731
9126	ab149776	ab140950-P9126	VDDAYSLQRRVR	0.0262825	1	38.0482	27.625	1.37731
9127	ab149777	ab140950-P9127	VDFPNDAHSATM	0.0262825	1	38.0482	27.625	1.37731
9128	ab149778	ab140950-P9128	VDFRIGDVEARS	0.0262825	1	38.0482	27.625	1.37731
9129	ab149779	ab140950-P9129	VDGMCTPNRAIC	0.0262825	1	38.0482	27.625	1.37731
9130	ab149780	ab140950-P9130	VDGPSPPPEAFS	0.0262825	1	38.0482	27.625	1.37731
9131	ab149781	ab140950-P9131	VDHSSFPLFLNA	0.0262825	1	38.0482	27.625	1.37731
9132	ab149782	ab140950-P9132	VDHYVIGRSRTS	0.0262825	1	38.0482	27.625	1.37731
9133	ab149783	ab140950-P9133	VDKPISRIRLVL	0.0262825	1	38.0482	27.625	1.37731
9134	ab149784	ab140950-P9134	VDLRASPAASDR	0.0262825	1	38.0482	27.625	1.37731
9135	ab149785	ab140950-P9135	VDLTVFYGVPLA	0.0262825	1	38.0482	27.625	1.37731
9136	ab149786	ab140950-P9136	VDMRYTLPPPIV	0.0262825	1	38.0482	27.625	1.37731
9137	ab149787	ab140950-P9137	VDMVKPVLYLWQ	0.0262825	1	38.0482	27.625	1.37731
9138	ab149788	ab140950-P9138	VDMWNPYDGDYL	0.0262825	1	38.0482	27.625	1.37731
9139	ab149789	ab140950-P9139	VDNFKMPPKTNV	0.0262825	1	38.0482	27.625	1.37731
9140	ab149790	ab140950-P9140	VDPSSRYLRFTP	0.0262825	1	38.0482	27.625	1.37731
9141	ab149791	ab140950-P9141	VDQVNRLTTYPV	0.0262825	1	38.0482	27.625	1.37731
9142	ab149792	ab140950-P9142	VDRSDLPRLSGR	0.0262825	1	38.0482	27.625	1.37731
9143	ab149793	ab140950-P9143	VDRVKHNVRSAE	0.0262825	1	38.0482	27.625	1.37731
9144	ab149794	ab140950-P9144	VDRVNGSTTLSF	0.0262825	1	38.0482	27.625	1.37731
9145	ab149795	ab140950-P9145	VDSIADVPYVVL	0.0262825	1	38.0482	27.625	1.37731
9146	ab149796	ab140950-P9146	VDSLPVTPYSTT	0.0262825	1	38.0482	27.625	1.37731
9147	ab149797	ab140950-P9147	VDTAEVSTWSRY	0.0262825	1	38.0482	27.625	1.37731
9148	ab149798	ab140950-P9148	VDTRPGNTWYVE	0.0262825	1	38.0482	27.625	1.37731
9149	ab149799	ab140950-P9149	VDTSQTGPHDLP	0.0262825	1	38.0482	27.625	1.37731
9150	ab149800	ab140950-P9150	VDVAGHNEQTAM	0.0262825	1	38.0482	27.625	1.37731
9151	ab149801	ab140950-P9151	VDVHESRESYDS	0.0262825	1	38.0482	27.625	1.37731
9152	ab149802	ab140950-P9152	VDWLGETAASPE	0.0262825	1	38.0482	27.625	1.37731
9153	ab149803	ab140950-P9153	VDWMSWYAFGTM	0.0262825	1	38.0482	27.625	1.37731
9154	ab149804	ab140950-P9154	VDWRSGLLRMVV	0.0262825	1	38.0482	27.625	1.37731
9155	ab149805	ab140950-P9155	VDWSHNSSTLAA	0.0262825	1	38.0482	27.625	1.37731
9156	ab149806	ab140950-P9156	VDWSRPLGWNSP	0.0262825	1	38.0482	27.625	1.37731
9157	ab149807	ab140950-P9157	VDWTLFRLAPVF	0.0262825	1	38.0482	27.625	1.37731
9158	ab149808	ab140950-P9158	VDYGFLIGNFTG	0.0262825	1	38.0482	27.625	1.37731
9159	ab149809	ab140950-P9159	VDYPTGGMAGLV	0.0262825	1	38.0482	27.625	1.37731
9160	ab149810	ab140950-P9160	VEAEMSSQRGSI	0.0262825	1	38.0482	27.625	1.37731
9161	ab149811	ab140950-P9161	VEARRLDTVTSP	0.0262825	1	38.0482	27.625	1.37731
9162	ab149812	ab140950-P9162	VEASGCHWCKVR	0.0262825	1	38.0482	27.625	1.37731
9163	ab149813	ab140950-P9163	VEASLLTLVVAS	0.0262825	1	38.0482	27.625	1.37731
9164	ab149814	ab140950-P9164	VEASRPGDGDGL	0.0262825	1	38.0482	27.625	1.37731
9165	ab149815	ab140950-P9165	VEATLREQSIDS	0.0262825	1	38.0482	27.625	1.37731
9166	ab149816	ab140950-P9166	VEDNHPTLVVPN	0.0262825	1	38.0482	27.625	1.37731
9167	ab149817	ab140950-P9167	VEDSISRTWPMQ	0.0262825	1	38.0482	27.625	1.37731
9168	ab149818	ab140950-P9168	VEGDWRRVSAHG	0.0262825	1	38.0482	27.625	1.37731
9169	ab149819	ab140950-P9169	VEGMAKTSVPRL	0.0262825	1	38.0482	27.625	1.37731
9170	ab149820	ab140950-P9170	VEGSGTPDLQFV	0.0262825	1	38.0482	27.625	1.37731
9171	ab149821	ab140950-P9171	VEHCALNSRCLL	0.0262825	1	38.0482	27.625	1.37731
9172	ab149822	ab140950-P9172	VEHRLPWLMESM	0.0262825	1	38.0482	27.625	1.37731
9173	ab149823	ab140950-P9173	VEKDTREMVPRA	0.0262825	1	38.0482	27.625	1.37731
9174	ab149824	ab140950-P9174	VEKHSPMALDWM	0.0262825	1	38.0482	27.625	1.37731
9175	ab149825	ab140950-P9175	VELRAPLHYRFV	0.0262825	1	38.0482	27.625	1.37731
9176	ab149826	ab140950-P9176	VEMRVSFTVQNH	0.0262825	1	38.0482	27.625	1.37731
9177	ab149827	ab140950-P9177	VEPPDAFYARIL	0.0262825	1	38.0482	27.625	1.37731
9178	ab149828	ab140950-P9178	VEPRAPRVMLMI	0.0262825	1	38.0482	27.625	1.37731
9179	ab149829	ab140950-P9179	VERSFKTTSFRS	0.0262825	1	38.0482	27.625	1.37731
9180	ab149830	ab140950-P9180	VERSGHNTGLLL	0.0262825	1	38.0482	27.625	1.37731
9181	ab149831	ab140950-P9181	VERTVSLITDFN	0.0262825	1	38.0482	27.625	1.37731
9182	ab149832	ab140950-P9182	VESMARKSMTWA	0.0262825	1	38.0482	27.625	1.37731
9183	ab149833	ab140950-P9183	VESPNMEPSDSK	0.0262825	1	38.0482	27.625	1.37731
9184	ab149834	ab140950-P9184	VESVVQNLYLPG	0.0262825	1	38.0482	27.625	1.37731
9185	ab149835	ab140950-P9185	VETPRNPLPNFA	0.0262825	1	38.0482	27.625	1.37731
9186	ab149836	ab140950-P9186	VETRAALTQSPV	0.0262825	1	38.0482	27.625	1.37731
9187	ab149837	ab140950-P9187	VEWHGKPLLIGR	0.0262825	1	38.0482	27.625	1.37731
9188	ab149838	ab140950-P9188	VEWSHCSQCLMR	0.0262825	1	38.0482	27.625	1.37731
9189	ab149839	ab140950-P9189	VFAHSVASWMPH	0.0262825	1	38.0482	27.625	1.37731
9190	ab149840	ab140950-P9190	VFGSRVLVTPVL	0.0262825	1	38.0482	27.625	1.37731
9191	ab149841	ab140950-P9191	VFIERTSNGGVN	0.0262825	1	38.0482	27.625	1.37731
9192	ab149842	ab140950-P9192	VFKHGTTGSDYL	0.0262825	1	38.0482	27.625	1.37731
9193	ab149843	ab140950-P9193	VFLPDPRVYMRW	0.0262825	1	38.0482	27.625	1.37731
9194	ab149844	ab140950-P9194	VFLREVLYGADD	0.0262825	1	38.0482	27.625	1.37731
9195	ab149845	ab140950-P9195	VFLSQAGLELRG	0.0262825	1	38.0482	27.625	1.37731
9196	ab149846	ab140950-P9196	VFNACNDWWCSP	0.0262825	1	38.0482	27.625	1.37731
9197	ab149847	ab140950-P9197	VFNNDSVIRREF	0.0262825	1	38.0482	27.625	1.37731
9198	ab149848	ab140950-P9198	VFNSSSTRSATS	0.0262825	1	38.0482	27.625	1.37731
9199	ab149849	ab140950-P9199	VFNTMPGPGNVR	0.0262825	1	38.0482	27.625	1.37731
9200	ab149850	ab140950-P9200	VFPQGVVHSINS	0.0262825	1	38.0482	27.625	1.37731
9201	ab149851	ab140950-P9201	VFPVAEYMPSIS	0.0262825	1	38.0482	27.625	1.37731
9202	ab149852	ab140950-P9202	VFQISYAMETGH	0.0262825	1	38.0482	27.625	1.37731
9203	ab149853	ab140950-P9203	VFSLALPGSMMS	0.0262825	1	38.0482	27.625	1.37731
9204	ab149854	ab140950-P9204	VFTNVRNVHWQA	0.0262825	1	38.0482	27.625	1.37731
9205	ab149855	ab140950-P9205	VFVNTGYARHPV	0.0262825	1	38.0482	27.625	1.37731
9206	ab149856	ab140950-P9206	VFVPVWCLGSSC	0.0262825	1	38.0482	27.625	1.37731
9207	ab149857	ab140950-P9207	VGAKETNHGYVR	0.0262825	1	38.0482	27.625	1.37731
9208	ab149858	ab140950-P9208	VGAMNLGSGALA	0.0262825	1	38.0482	27.625	1.37731
9209	ab149859	ab140950-P9209	VGAPSMTIGTCK	0.0262825	1	38.0482	27.625	1.37731
9210	ab149860	ab140950-P9210	VGASRTTYWIMD	0.0262825	1	38.0482	27.625	1.37731
9211	ab149861	ab140950-P9211	VGDFLGMSGAWS	0.0262825	1	38.0482	27.625	1.37731
9212	ab149862	ab140950-P9212	VGDGPYYFPIVM	0.0262825	1	38.0482	27.625	1.37731
9213	ab149863	ab140950-P9213	VGDNNATFKVMF	0.0262825	1	38.0482	27.625	1.37731
9214	ab149864	ab140950-P9214	VGEYRHGLHWAR	0.0262825	1	38.0482	27.625	1.37731
9215	ab149865	ab140950-P9215	VGFEPSRWFTLV	0.0262825	1	38.0482	27.625	1.37731
9216	ab149866	ab140950-P9216	VGFHVTGSAWTS	0.0262825	1	38.0482	27.625	1.37731
9217	ab149867	ab140950-P9217	VGFQSTSKDTCC	0.0262825	1	38.0482	27.625	1.37731
9218	ab149868	ab140950-P9218	VGFRMAHIHTAA	0.0262825	1	38.0482	27.625	1.37731
9219	ab149869	ab140950-P9219	VGFSQRVVQDIR	0.0262825	1	38.0482	27.625	1.37731
9220	ab149870	ab140950-P9220	VGGDTERMASDP	0.0262825	1	38.0482	27.625	1.37731
9221	ab149871	ab140950-P9221	VGGLVSSFTLYG	0.0262825	1	38.0482	27.625	1.37731
9222	ab149872	ab140950-P9222	VGGPNRYITIPT	0.0262825	1	38.0482	27.625	1.37731
9223	ab149873	ab140950-P9223	VGGTLIRTIIPE	0.0262825	1	38.0482	27.625	1.37731
9224	ab149874	ab140950-P9224	VGHASRSHGLVG	0.0262825	1	38.0482	27.625	1.37731
9225	ab149875	ab140950-P9225	VGHFNEIAKRMD	0.0262825	1	38.0482	27.625	1.37731
9226	ab149876	ab140950-P9226	VGHNVLSSQWVM	0.0262825	1	38.0482	27.625	1.37731
9227	ab149877	ab140950-P9227	VGHPLRLKALDE	0.0262825	1	38.0482	27.625	1.37731
9228	ab149878	ab140950-P9228	VGIHFETMENTT	0.0262825	1	38.0482	27.625	1.37731
9229	ab149879	ab140950-P9229	VGIVTARNINGV	0.0262825	1	38.0482	27.625	1.37731
9230	ab149880	ab140950-P9230	VGKPNYFHQGWG	0.0262825	1	38.0482	27.625	1.37731
9231	ab149881	ab140950-P9231	VGKPPCRMTTSC	0.0262825	1	38.0482	27.625	1.37731
9232	ab149882	ab140950-P9232	VGKSTYTELNIM	0.0262825	1	38.0482	27.625	1.37731
9233	ab149883	ab140950-P9233	VGLGGTLGRAAH	0.0262825	1	38.0482	27.625	1.37731
9234	ab149884	ab140950-P9234	VGLQTSLPRTML	0.0262825	1	38.0482	27.625	1.37731
9235	ab149885	ab140950-P9235	VGLSAGTVIRST	0.0262825	1	38.0482	27.625	1.37731
9236	ab149886	ab140950-P9236	VGLTLSRTELDR	0.0262825	1	38.0482	27.625	1.37731
9237	ab149887	ab140950-P9237	VGMEYGVLKRHT	0.0262825	1	38.0482	27.625	1.37731
9238	ab149888	ab140950-P9238	VGNHNVWWNQLA	0.0262825	1	38.0482	27.625	1.37731
9239	ab149889	ab140950-P9239	VGNNPSPVPLSH	0.0262825	1	38.0482	27.625	1.37731
9240	ab149890	ab140950-P9240	VGNPRLNLPTNA	0.0262825	1	38.0482	27.625	1.37731
9241	ab149891	ab140950-P9241	VGNRGPAAMSGC	0.0262825	1	38.0482	27.625	1.37731
9242	ab149892	ab140950-P9242	VGPDPVTSHGTL	0.0262825	1	38.0482	27.625	1.37731
9243	ab149893	ab140950-P9243	VGPHSRGYQSVQ	0.0262825	1	38.0482	27.625	1.37731
9244	ab149894	ab140950-P9244	VGPRLVLNQSAA	0.0262825	1	38.0482	27.625	1.37731
9245	ab149895	ab140950-P9245	VGQRLEMARLGE	0.0262825	1	38.0482	27.625	1.37731
9246	ab149896	ab140950-P9246	VGQTMRDHLFGV	0.0262825	1	38.0482	27.625	1.37731
9247	ab149897	ab140950-P9247	VGRTLHTSVELP	0.0262825	1	38.0482	27.625	1.37731
9248	ab149898	ab140950-P9248	VGSAKSVTPPTI	0.0262825	1	38.0482	27.625	1.37731
9249	ab149899	ab140950-P9249	VGSEGAHYRRVL	0.0262825	1	38.0482	27.625	1.37731
9250	ab149900	ab140950-P9250	VGSHIAESTHPL	0.0262825	1	38.0482	27.625	1.37731
9251	ab149901	ab140950-P9251	VGSKLAMGLLPV	0.0262825	1	38.0482	27.625	1.37731
9252	ab149902	ab140950-P9252	VGSLHSPDFRPR	0.0262825	1	38.0482	27.625	1.37731
9253	ab149903	ab140950-P9253	VGSMVMGADTWI	0.0262825	1	38.0482	27.625	1.37731
9254	ab149904	ab140950-P9254	VGSNHSPYRWRA	0.0262825	1	38.0482	27.625	1.37731
9255	ab149905	ab140950-P9255	VGSWRHDFILWD	0.0262825	1	38.0482	27.625	1.37731
9256	ab149906	ab140950-P9256	VGTGAFERASTG	0.0262825	1	38.0482	27.625	1.37731
9257	ab149907	ab140950-P9257	VGTGQDLWAPGW	0.0262825	1	38.0482	27.625	1.37731
9258	ab149908	ab140950-P9258	VGTLLVTGRPPI	0.0262825	1	38.0482	27.625	1.37731
9259	ab149909	ab140950-P9259	VGTPPLSSSPPA	0.0262825	1	38.0482	27.625	1.37731
9260	ab149910	ab140950-P9260	VGTRDGTRLDHI	0.0262825	1	38.0482	27.625	1.37731
9261	ab149911	ab140950-P9261	VGTYPRWHRMPA	0.0262825	1	38.0482	27.625	1.37731
9262	ab149912	ab140950-P9262	VGVQISRAKSSL	0.0262825	1	38.0482	27.625	1.37731
9263	ab149913	ab140950-P9263	VGVRLPMTTSDV	0.0262825	1	38.0482	27.625	1.37731
9264	ab149914	ab140950-P9264	VGWQGQFDTGRE	0.0262825	1	38.0482	27.625	1.37731
9265	ab149915	ab140950-P9265	VGWSKADAAVHL	0.0262825	1	38.0482	27.625	1.37731
9266	ab149916	ab140950-P9266	VGYAPSWILHQV	0.0262825	1	38.0482	27.625	1.37731
9267	ab149917	ab140950-P9267	VHAGPPRGFTAD	0.0262825	1	38.0482	27.625	1.37731
9268	ab149918	ab140950-P9268	VHATHTVLTMRN	0.0262825	1	38.0482	27.625	1.37731
9269	ab149919	ab140950-P9269	VHDLSTMIWDLS	0.0262825	1	38.0482	27.625	1.37731
9270	ab149920	ab140950-P9270	VHDMRIRKHVCC	0.0262825	1	38.0482	27.625	1.37731
9271	ab149921	ab140950-P9271	VHDTVVTWKSLR	0.0262825	1	38.0482	27.625	1.37731
9272	ab149922	ab140950-P9272	VHHGPNRFSLVI	0.0262825	1	38.0482	27.625	1.37731
9273	ab149923	ab140950-P9273	VHIPIVPNEPLE	0.0262825	1	38.0482	27.625	1.37731
9274	ab149924	ab140950-P9274	VHKTMGPPTTYQ	0.0262825	1	38.0482	27.625	1.37731
9275	ab149925	ab140950-P9275	VHLQPRHAGMVE	0.0262825	1	38.0482	27.625	1.37731
9276	ab149926	ab140950-P9276	VHLSPPSTTQNA	0.0262825	1	38.0482	27.625	1.37731
9277	ab149927	ab140950-P9277	VHLVPVHAFESL	0.0262825	1	38.0482	27.625	1.37731
9278	ab149928	ab140950-P9278	VHLVSPYRTALT	0.0262825	1	38.0482	27.625	1.37731
9279	ab149929	ab140950-P9279	VHMMSLSDNSND	0.0262825	1	38.0482	27.625	1.37731
9280	ab149930	ab140950-P9280	VHMPMDLYTTMM	0.0262825	1	38.0482	27.625	1.37731
9281	ab149931	ab140950-P9281	VHNASDGSRTLF	0.0262825	1	38.0482	27.625	1.37731
9282	ab149932	ab140950-P9282	VHNLYDSAWTPK	0.0262825	1	38.0482	27.625	1.37731
9283	ab149933	ab140950-P9283	VHPISSLRTLGS	0.0262825	1	38.0482	27.625	1.37731
9284	ab149934	ab140950-P9284	VHPRLTGSAGYD	0.0262825	1	38.0482	27.625	1.37731
9285	ab149935	ab140950-P9285	VHQRGSVWMNST	0.0262825	1	38.0482	27.625	1.37731
9286	ab149936	ab140950-P9286	VHRPTPTMAGGW	0.0262825	1	38.0482	27.625	1.37731
9287	ab149937	ab140950-P9287	VHRSYEWPESVD	0.0262825	1	38.0482	27.625	1.37731
9288	ab149938	ab140950-P9288	VHRTADSLMREY	0.0262825	1	38.0482	27.625	1.37731
9289	ab149939	ab140950-P9289	VHRTLTSGGLAN	0.0262825	1	38.0482	27.625	1.37731
9290	ab149940	ab140950-P9290	VHRTVHDIATSV	0.0262825	1	38.0482	27.625	1.37731
9291	ab149941	ab140950-P9291	VHTKCLTPVNCL	0.0262825	1	38.0482	27.625	1.37731
9292	ab149942	ab140950-P9292	VHTTKHLNGAHA	0.0262825	1	38.0482	27.625	1.37731
9293	ab149943	ab140950-P9293	VHVQYYRSEPSA	0.0262825	1	38.0482	27.625	1.37731
9294	ab149944	ab140950-P9294	VHYNKYGGPYEP	0.0262825	1	38.0482	27.625	1.37731
9295	ab149945	ab140950-P9295	VHYPFNGFGLNR	0.0262825	1	38.0482	27.625	1.37731
9296	ab149946	ab140950-P9296	VHYPSGMNYGLL	0.0262825	1	38.0482	27.625	1.37731
9297	ab149947	ab140950-P9297	VIAIRMVDMVTP	0.0262825	1	38.0482	27.625	1.37731
9298	ab149948	ab140950-P9298	VIASSRPQFWRT	0.0262825	1	38.0482	27.625	1.37731
9299	ab149949	ab140950-P9299	VICSKSAMYMGT	0.0262825	1	38.0482	27.625	1.37731
9300	ab149950	ab140950-P9300	VIDSWTPGEDTR	0.0262825	1	38.0482	27.625	1.37731
9301	ab149951	ab140950-P9301	VIDVRTSGAVFG	0.0262825	1	38.0482	27.625	1.37731
9302	ab149952	ab140950-P9302	VIEAHARSYVLP	0.0262825	1	38.0482	27.625	1.37731
9303	ab149953	ab140950-P9303	VIFPPYGADGPA	0.0262825	1	38.0482	27.625	1.37731
9304	ab149954	ab140950-P9304	VIFPYFSLNKTT	0.0262825	1	38.0482	27.625	1.37731
9305	ab149955	ab140950-P9305	VIGASARVGFAN	0.0262825	1	38.0482	27.625	1.37731
9306	ab149956	ab140950-P9306	VIGSKLQLLVAS	0.0262825	1	38.0482	27.625	1.37731
9307	ab149957	ab140950-P9307	VIHNNSSVATPI	0.0262825	1	38.0482	27.625	1.37731
9308	ab149958	ab140950-P9308	VILSCPNDTFHC	0.0262825	1	38.0482	27.625	1.37731
9309	ab149959	ab140950-P9309	VILVVDMRAVST	0.0262825	1	38.0482	27.625	1.37731
9310	ab149960	ab140950-P9310	VINLVVPGPVRV	0.0262825	1	38.0482	27.625	1.37731
9311	ab149961	ab140950-P9311	VIPRSGNEENVV	0.0262825	1	38.0482	27.625	1.37731
9312	ab149962	ab140950-P9312	VIRSPSHSHPMR	0.0262825	1	38.0482	27.625	1.37731
9313	ab149963	ab140950-P9313	VIRSSPLLSVSS	0.0262825	1	38.0482	27.625	1.37731
9314	ab149964	ab140950-P9314	VISESRVLFART	0.0262825	1	38.0482	27.625	1.37731
9315	ab149965	ab140950-P9315	VISRLPMSSSVL	0.0262825	1	38.0482	27.625	1.37731
9316	ab149966	ab140950-P9316	VITDRDDADVAV	0.0262825	1	38.0482	27.625	1.37731
9317	ab149967	ab140950-P9317	VITLEGVDLHSS	0.0262825	1	38.0482	27.625	1.37731
9318	ab149968	ab140950-P9318	VITLPNVLSPLV	0.0262825	1	38.0482	27.625	1.37731
9319	ab149969	ab140950-P9319	VIVPYDPRGPMQ	0.0262825	1	38.0482	27.625	1.37731
9320	ab149970	ab140950-P9320	VIVTPNAVMTRT	0.0262825	1	38.0482	27.625	1.37731
9321	ab149971	ab140950-P9321	VKAGQWSSAYRL	0.0262825	1	38.0482	27.625	1.37731
9322	ab149972	ab140950-P9322	VKGSSLSFPRTH	0.0262825	1	38.0482	27.625	1.37731
9323	ab149973	ab140950-P9323	VKHGTLWAYGVV	0.0262825	1	38.0482	27.625	1.37731
9324	ab149974	ab140950-P9324	VKHRTSDIPTMP	0.0262825	1	38.0482	27.625	1.37731
9325	ab149975	ab140950-P9325	VKLEPRTAGHGM	0.0262825	1	38.0482	27.625	1.37731
9326	ab149976	ab140950-P9326	VKLPTKLHQHKI	0.0262825	1	38.0482	27.625	1.37731
9327	ab149977	ab140950-P9327	VKMNWPSDVVRR	0.0262825	1	38.0482	27.625	1.37731
9328	ab149978	ab140950-P9328	VKPDIANDVQRG	0.0262825	1	38.0482	27.625	1.37731
9329	ab149979	ab140950-P9329	VKPSAPGTQAMD	0.0262825	1	38.0482	27.625	1.37731
9330	ab149980	ab140950-P9330	VKSAKSDVVIWY	0.0262825	1	38.0482	27.625	1.37731
9331	ab149981	ab140950-P9331	VKSYYTEPMVHG	0.0262825	1	38.0482	27.625	1.37731
9332	ab149982	ab140950-P9332	VKVDRMIKGDGR	0.0262825	1	38.0482	27.625	1.37731
9333	ab149983	ab140950-P9333	VKVMAWPVVVPL	0.0262825	1	38.0482	27.625	1.37731
9334	ab149984	ab140950-P9334	VKVPPSPPAEPK	0.0262825	1	38.0482	27.625	1.37731
9335	ab149985	ab140950-P9335	VKYTSGLQVELL	0.0262825	1	38.0482	27.625	1.37731
9336	ab149986	ab140950-P9336	VLAADDALSSLA	0.0262825	1	38.0482	27.625	1.37731
9337	ab149987	ab140950-P9337	VLAGLSSNKAYG	0.0262825	1	38.0482	27.625	1.37731
9338	ab149988	ab140950-P9338	VLALSLDRQSTR	0.0262825	1	38.0482	27.625	1.37731
9339	ab149989	ab140950-P9339	VLAMPKHSMMYI	0.0262825	1	38.0482	27.625	1.37731
9340	ab149990	ab140950-P9340	VLAPPEQWNWTM	0.0262825	1	38.0482	27.625	1.37731
9341	ab149991	ab140950-P9341	VLAVPFCSLVPP	0.0262825	1	38.0482	27.625	1.37731
9342	ab149992	ab140950-P9342	VLCDYYLIPMCT	0.0262825	1	38.0482	27.625	1.37731
9343	ab149993	ab140950-P9343	VLCLHEAPRRVQ	0.0262825	1	38.0482	27.625	1.37731
9344	ab149994	ab140950-P9344	VLDPGDIPKPEN	0.0262825	1	38.0482	27.625	1.37731
9345	ab149995	ab140950-P9345	VLDRSRTVVHFP	0.0262825	1	38.0482	27.625	1.37731
9346	ab149996	ab140950-P9346	VLDVKALDDPHN	0.0262825	1	38.0482	27.625	1.37731
9347	ab149997	ab140950-P9347	VLFNAVSGVYSI	0.0262825	1	38.0482	27.625	1.37731
9348	ab149998	ab140950-P9348	VLGLAIGSHDRE	0.0262825	1	38.0482	27.625	1.37731
9349	ab149999	ab140950-P9349	VLGLTTPASMSY	0.0262825	1	38.0482	27.625	1.37731
9350	ab150000	ab140950-P9350	VLGPAFKGRTTQ	0.0262825	1	38.0482	27.625	1.37731
9351	ab150001	ab140950-P9351	VLGPNEVALDTA	0.0262825	1	38.0482	27.625	1.37731
9352	ab150002	ab140950-P9352	VLGSLPNLKAGA	0.0262825	1	38.0482	27.625	1.37731
9353	ab150003	ab140950-P9353	VLHAHGSRTASV	0.0262825	1	38.0482	27.625	1.37731
9354	ab150004	ab140950-P9354	VLHARYTSYVSS	0.0262825	1	38.0482	27.625	1.37731
9355	ab150005	ab140950-P9355	VLHTTRNFTNSS	0.0262825	1	38.0482	27.625	1.37731
9356	ab150006	ab140950-P9356	VLKRDNSILHTQ	0.0262825	1	38.0482	27.625	1.37731
9357	ab150007	ab140950-P9357	VLKYQDHVPPGV	0.0262825	1	38.0482	27.625	1.37731
9358	ab150008	ab140950-P9358	VLLAPPEFRAPT	0.0262825	1	38.0482	27.625	1.37731
9359	ab150009	ab140950-P9359	VLLMIPSAEVRA	0.0262825	1	38.0482	27.625	1.37731
9360	ab150010	ab140950-P9360	VLPEIGWLSGTS	0.0262825	1	38.0482	27.625	1.37731
9361	ab150011	ab140950-P9361	VLPGRLMSSSES	0.0262825	1	38.0482	27.625	1.37731
9362	ab150012	ab140950-P9362	VLPLYPNTLTGN	0.0262825	1	38.0482	27.625	1.37731
9363	ab150013	ab140950-P9363	VLPQPTSNEYVP	0.0262825	1	38.0482	27.625	1.37731
9364	ab150014	ab140950-P9364	VLQTGKATYKTQ	0.0262825	1	38.0482	27.625	1.37731
9365	ab150015	ab140950-P9365	VLRADYTTNGWT	0.0262825	1	38.0482	27.625	1.37731
9366	ab150016	ab140950-P9366	VLRAGHTFSIDG	0.0262825	1	38.0482	27.625	1.37731
9367	ab150017	ab140950-P9367	VLRPAELTKVAS	0.0262825	1	38.0482	27.625	1.37731
9368	ab150018	ab140950-P9368	VLRQMEPCDRMP	0.0262825	1	38.0482	27.625	1.37731
9369	ab150019	ab140950-P9369	VLSPAKIHKHSM	0.0262825	1	38.0482	27.625	1.37731
9370	ab150020	ab140950-P9370	VLSSHPWEFSLT	0.0262825	1	38.0482	27.625	1.37731
9371	ab150021	ab140950-P9371	VLSSSHLPHPSP	0.0262825	1	38.0482	27.625	1.37731
9372	ab150022	ab140950-P9372	VLTLVDSATPDH	0.0262825	1	38.0482	27.625	1.37731
9373	ab150023	ab140950-P9373	VLTPSLLGAATL	0.0262825	1	38.0482	27.625	1.37731
9374	ab150024	ab140950-P9374	VLTRDLGATSLN	0.0262825	1	38.0482	27.625	1.37731
9375	ab150025	ab140950-P9375	VLTTFPGVLVHY	0.0262825	1	38.0482	27.625	1.37731
9376	ab150026	ab140950-P9376	VLTVDAQQVKFM	0.0262825	1	38.0482	27.625	1.37731
9377	ab150027	ab140950-P9377	VLVEGHRTLSPF	0.0262825	1	38.0482	27.625	1.37731
9378	ab150028	ab140950-P9378	VLVPAHDNESYF	0.0262825	1	38.0482	27.625	1.37731
9379	ab150029	ab140950-P9379	VLVRSGQDGVKN	0.0262825	1	38.0482	27.625	1.37731
9380	ab150030	ab140950-P9380	VLVSHSKTPALL	0.0262825	1	38.0482	27.625	1.37731
9381	ab150031	ab140950-P9381	VLVSSGLPTPPG	0.0262825	1	38.0482	27.625	1.37731
9382	ab150032	ab140950-P9382	VMAGETIRISTH	0.0262825	1	38.0482	27.625	1.37731
9383	ab150033	ab140950-P9383	VMASVPAGLPIK	0.0262825	1	38.0482	27.625	1.37731
9384	ab150034	ab140950-P9384	VMATGRDDDSIN	0.0262825	1	38.0482	27.625	1.37731
9385	ab150035	ab140950-P9385	VMEPPRLRSNWL	0.0262825	1	38.0482	27.625	1.37731
9386	ab150036	ab140950-P9386	VMGAQYRLFVNW	0.0262825	1	38.0482	27.625	1.37731
9387	ab150037	ab140950-P9387	VMHRQGYPAHIL	0.0262825	1	38.0482	27.625	1.37731
9388	ab150038	ab140950-P9388	VMHSSYTTLIVR	0.0262825	1	38.0482	27.625	1.37731
9389	ab150039	ab140950-P9389	VMLDASKPDLKS	0.0262825	1	38.0482	27.625	1.37731
9390	ab150040	ab140950-P9390	VMLPNDPPDGYA	0.0262825	1	38.0482	27.625	1.37731
9391	ab150041	ab140950-P9391	VMNDYDSQVARH	0.0262825	1	38.0482	27.625	1.37731
9392	ab150042	ab140950-P9392	VMPAMDTTVTVL	0.0262825	1	38.0482	27.625	1.37731
9393	ab150043	ab140950-P9393	VMPILTRSHGLT	0.0262825	1	38.0482	27.625	1.37731
9394	ab150044	ab140950-P9394	VMPSSPWCNAGT	0.0262825	1	38.0482	27.625	1.37731
9395	ab150045	ab140950-P9395	VMRDLVMVDTGL	0.0262825	1	38.0482	27.625	1.37731
9396	ab150046	ab140950-P9396	VMSHSPTRLGNH	0.0262825	1	38.0482	27.625	1.37731
9397	ab150047	ab140950-P9397	VMSVSPPRGTTW	0.0262825	1	38.0482	27.625	1.37731
9398	ab150048	ab140950-P9398	VMVNPSHLVQIF	0.0262825	1	38.0482	27.625	1.37731
9399	ab150049	ab140950-P9399	VMYPFPHAAPTV	0.0262825	1	38.0482	27.625	1.37731
9400	ab150050	ab140950-P9400	VMYYPVSSGLSP	0.0262825	1	38.0482	27.625	1.37731
9401	ab150051	ab140950-P9401	VNASTDTQAEYP	0.0262825	1	38.0482	27.625	1.37731
9402	ab150052	ab140950-P9402	VNASVHSHHLPR	0.0262825	1	38.0482	27.625	1.37731
9403	ab150053	ab140950-P9403	VNAYTRTTVMTW	0.0262825	1	38.0482	27.625	1.37731
9404	ab150054	ab140950-P9404	VNDLTGGVAMVA	0.0262825	1	38.0482	27.625	1.37731
9405	ab150055	ab140950-P9405	VNDMPPNGSYRY	0.0262825	1	38.0482	27.625	1.37731
9406	ab150056	ab140950-P9406	VNDVDLHRRTFR	0.0262825	1	38.0482	27.625	1.37731
9407	ab150057	ab140950-P9407	VNFDDKGLLMGM	0.0262825	1	38.0482	27.625	1.37731
9408	ab150058	ab140950-P9408	VNGPLKSENVRG	0.0262825	1	38.0482	27.625	1.37731
9409	ab150059	ab140950-P9409	VNGWLLPNASAT	0.0262825	1	38.0482	27.625	1.37731
9410	ab150060	ab140950-P9410	VNHKPLYSLTMD	0.0262825	1	38.0482	27.625	1.37731
9411	ab150061	ab140950-P9411	VNIEYKVTPNYG	0.0262825	1	38.0482	27.625	1.37731
9412	ab150062	ab140950-P9412	VNIGKNHDPTNV	0.0262825	1	38.0482	27.625	1.37731
9413	ab150063	ab140950-P9413	VNITLTNALFAG	0.0262825	1	38.0482	27.625	1.37731
9414	ab150064	ab140950-P9414	VNKLDSHLIVSP	0.0262825	1	38.0482	27.625	1.37731
9415	ab150065	ab140950-P9415	VNLAFTGAEYYA	0.0262825	1	38.0482	27.625	1.37731
9416	ab150066	ab140950-P9416	VNLPASTLWTTL	0.0262825	1	38.0482	27.625	1.37731
9417	ab150067	ab140950-P9417	VNLRDMLVLKQT	0.0262825	1	38.0482	27.625	1.37731
9418	ab150068	ab140950-P9418	VNLRSQHEEMRV	0.0262825	1	38.0482	27.625	1.37731
9419	ab150069	ab140950-P9419	VNLSPARFASLF	0.0262825	1	38.0482	27.625	1.37731
9420	ab150070	ab140950-P9420	VNMSAVNLENFR	0.0262825	1	38.0482	27.625	1.37731
9421	ab150071	ab140950-P9421	VNMVSTLHWDYD	0.0262825	1	38.0482	27.625	1.37731
9422	ab150072	ab140950-P9422	VNNQTQNSFLFG	0.0262825	1	38.0482	27.625	1.37731
9423	ab150073	ab140950-P9423	VNNSQLPRNRLS	0.0262825	1	38.0482	27.625	1.37731
9424	ab150074	ab140950-P9424	VNNYQTMLPLPK	0.0262825	1	38.0482	27.625	1.37731
9425	ab150075	ab140950-P9425	VNPLPHKAIPQS	0.0262825	1	38.0482	27.625	1.37731
9426	ab150076	ab140950-P9426	VNPYWYSGGAVP	0.0262825	1	38.0482	27.625	1.37731
9427	ab150077	ab140950-P9427	VNQDMLWLRSIY	0.0262825	1	38.0482	27.625	1.37731
9428	ab150078	ab140950-P9428	VNQMMKFSQSLP	0.0262825	1	38.0482	27.625	1.37731
9429	ab150079	ab140950-P9429	VNRFAFVMLDKY	0.0262825	1	38.0482	27.625	1.37731
9430	ab150080	ab140950-P9430	VNRFNVEDMNTI	0.0262825	1	38.0482	27.625	1.37731
9431	ab150081	ab140950-P9431	VNRQPLPFSPSM	0.0262825	1	38.0482	27.625	1.37731
9432	ab150082	ab140950-P9432	VNRVALPLHASD	0.0262825	1	38.0482	27.625	1.37731
9433	ab150083	ab140950-P9433	VNRVGYSQIIYN	0.0262825	1	38.0482	27.625	1.37731
9434	ab150084	ab140950-P9434	VNSCTLTDHRRH	0.0262825	1	38.0482	27.625	1.37731
9435	ab150085	ab140950-P9435	VNSFKATEQILV	0.0262825	1	38.0482	27.625	1.37731
9436	ab150086	ab140950-P9436	VNSGSSYAFRYA	0.0262825	1	38.0482	27.625	1.37731
9437	ab150087	ab140950-P9437	VNSGTGFRNWVF	0.0262825	1	38.0482	27.625	1.37731
9438	ab150088	ab140950-P9438	VNSLLHTSHMRT	0.0262825	1	38.0482	27.625	1.37731
9439	ab150089	ab140950-P9439	VNSQELLLLNGV	0.0262825	1	38.0482	27.625	1.37731
9440	ab150090	ab140950-P9440	VNSRAMLEMLFQ	0.0262825	1	38.0482	27.625	1.37731
9441	ab150091	ab140950-P9441	VNSSFFHGVPFM	0.0262825	1	38.0482	27.625	1.37731
9442	ab150092	ab140950-P9442	VNSSLLPGLNVN	0.0262825	1	38.0482	27.625	1.37731
9443	ab150093	ab140950-P9443	VNSWSDDLHAFI	0.0262825	1	38.0482	27.625	1.37731
9444	ab150094	ab140950-P9444	VNTTHNNRLPKV	0.0262825	1	38.0482	27.625	1.37731
9445	ab150095	ab140950-P9445	VNVGFSNRAADD	0.0262825	1	38.0482	27.625	1.37731
9446	ab150096	ab140950-P9446	VNVHNQRELRHD	0.0262825	1	38.0482	27.625	1.37731
9447	ab150097	ab140950-P9447	VNVKHHISTNFE	0.0262825	1	38.0482	27.625	1.37731
9448	ab150098	ab140950-P9448	VPASINAVAVAR	0.0262825	1	38.0482	27.625	1.37731
9449	ab150099	ab140950-P9449	VPCNRHLAHRLL	0.0262825	1	38.0482	27.625	1.37731
9450	ab150100	ab140950-P9450	VPCWSLTSDICM	0.0262825	1	38.0482	27.625	1.37731
9451	ab150101	ab140950-P9451	VPDSPSRRCCSK	0.0262825	1	38.0482	27.625	1.37731
9452	ab150102	ab140950-P9452	VPDSYYNGPLVL	0.0262825	1	38.0482	27.625	1.37731
9453	ab150103	ab140950-P9453	VPEDPTSSILAL	0.0262825	1	38.0482	27.625	1.37731
9454	ab150104	ab140950-P9454	VPEHASRRLPPL	0.0262825	1	38.0482	27.625	1.37731
9455	ab150105	ab140950-P9455	VPENYANRETLV	0.0262825	1	38.0482	27.625	1.37731
9456	ab150106	ab140950-P9456	VPFGMEPLRSRH	0.0262825	1	38.0482	27.625	1.37731
9457	ab150107	ab140950-P9457	VPFIPPHYSDNA	0.0262825	1	38.0482	27.625	1.37731
9458	ab150108	ab140950-P9458	VPFWNPNARWAF	0.0262825	1	38.0482	27.625	1.37731
9459	ab150109	ab140950-P9459	VPGGTGIVWTSG	0.0262825	1	38.0482	27.625	1.37731
9460	ab150110	ab140950-P9460	VPGKPLPTSHLR	0.0262825	1	38.0482	27.625	1.37731
9461	ab150111	ab140950-P9461	VPGLMNVARPPS	0.0262825	1	38.0482	27.625	1.37731
9462	ab150112	ab140950-P9462	VPGLSGTTKTGR	0.0262825	1	38.0482	27.625	1.37731
9463	ab150113	ab140950-P9463	VPGQVIWSSSPS	0.0262825	1	38.0482	27.625	1.37731
9464	ab150114	ab140950-P9464	VPGRGYVGVPES	0.0262825	1	38.0482	27.625	1.37731
9465	ab150115	ab140950-P9465	VPGSSLRNCIHC	0.0262825	1	38.0482	27.625	1.37731
9466	ab150116	ab140950-P9466	VPGTSSLPSHFR	0.0262825	1	38.0482	27.625	1.37731
9467	ab150117	ab140950-P9467	VPGVGSRLTPNV	0.0262825	1	38.0482	27.625	1.37731
9468	ab150118	ab140950-P9468	VPHLELLQRQVY	0.0262825	1	38.0482	27.625	1.37731
9469	ab150119	ab140950-P9469	VPHQPLLTANAG	0.0262825	1	38.0482	27.625	1.37731
9470	ab150120	ab140950-P9470	VPHRWHILPGLL	0.0262825	1	38.0482	27.625	1.37731
9471	ab150121	ab140950-P9471	VPHTLNIPPFHL	0.0262825	1	38.0482	27.625	1.37731
9472	ab150122	ab140950-P9472	VPIPTRYALDAC	0.0262825	1	38.0482	27.625	1.37731
9473	ab150123	ab140950-P9473	VPIRFSPHNSWN	0.0262825	1	38.0482	27.625	1.37731
9474	ab150124	ab140950-P9474	VPITGRTCNWPI	0.0262825	1	38.0482	27.625	1.37731
9475	ab150125	ab140950-P9475	VPIVILANYGAS	0.0262825	1	38.0482	27.625	1.37731
9476	ab150126	ab140950-P9476	VPKAPTDRLTQE	0.0262825	1	38.0482	27.625	1.37731
9477	ab150127	ab140950-P9477	VPKEVSREGGCP	0.0262825	1	38.0482	27.625	1.37731
9478	ab150128	ab140950-P9478	VPKHWTIAASKG	0.0262825	1	38.0482	27.625	1.37731
9479	ab150129	ab140950-P9479	VPLFYSPYNVAA	0.0262825	1	38.0482	27.625	1.37731
9480	ab150130	ab140950-P9480	VPLKLGGHLELY	0.0262825	1	38.0482	27.625	1.37731
9481	ab150131	ab140950-P9481	VPLLGWTGPTHV	0.0262825	1	38.0482	27.625	1.37731
9482	ab150132	ab140950-P9482	VPLMAASVGTVT	0.0262825	1	38.0482	27.625	1.37731
9483	ab150133	ab140950-P9483	VPLSVLMSTNRQ	0.0262825	1	38.0482	27.625	1.37731
9484	ab150134	ab140950-P9484	VPLWQVMHGGGI	0.0262825	1	38.0482	27.625	1.37731
9485	ab150135	ab140950-P9485	VPMFDGSNWRLS	0.0262825	1	38.0482	27.625	1.37731
9486	ab150136	ab140950-P9486	VPMHPTSNEEVS	0.0262825	1	38.0482	27.625	1.37731
9487	ab150137	ab140950-P9487	VPNPEAYVGGHS	0.0262825	1	38.0482	27.625	1.37731
9488	ab150138	ab140950-P9488	VPPANPFGSSVR	0.0262825	1	38.0482	27.625	1.37731
9489	ab150139	ab140950-P9489	VPPCRPWVSMGC	0.0262825	1	38.0482	27.625	1.37731
9490	ab150140	ab140950-P9490	VPPNGCTVPLVV	0.0262825	1	38.0482	27.625	1.37731
9491	ab150141	ab140950-P9491	VPPQVYNLPVSY	0.0262825	1	38.0482	27.625	1.37731
9492	ab150142	ab140950-P9492	VPQGTNSLSLYR	0.0262825	1	38.0482	27.625	1.37731
9493	ab150143	ab140950-P9493	VPQLWLQISDDP	0.0262825	1	38.0482	27.625	1.37731
9494	ab150144	ab140950-P9494	VPQRSNPQSEAH	0.0262825	1	38.0482	27.625	1.37731
9495	ab150145	ab140950-P9495	VPRLHQIVNGVK	0.0262825	1	38.0482	27.625	1.37731
9496	ab150146	ab140950-P9496	VPRVVPAVESIA	0.0262825	1	38.0482	27.625	1.37731
9497	ab150147	ab140950-P9497	VPSFNRASMYTL	0.0262825	1	38.0482	27.625	1.37731
9498	ab150148	ab140950-P9498	VPSFVESVQSSQ	0.0262825	1	38.0482	27.625	1.37731
9499	ab150149	ab140950-P9499	VPSSKLYRLDTI	0.0262825	1	38.0482	27.625	1.37731
9500	ab150150	ab140950-P9500	VPSSMLSVITGM	0.0262825	1	38.0482	27.625	1.37731
9501	ab150151	ab140950-P9501	VPSSSEYYGDFG	0.0262825	1	38.0482	27.625	1.37731
9502	ab150152	ab140950-P9502	VPSTLSVNRHTF	0.0262825	1	38.0482	27.625	1.37731
9503	ab150153	ab140950-P9503	VPSVASFIGLLP	0.0262825	1	38.0482	27.625	1.37731
9504	ab150154	ab140950-P9504	VPTAHVTPGISV	0.0262825	1	38.0482	27.625	1.37731
9505	ab150155	ab140950-P9505	VPTAVRFGPYLP	0.0262825	1	38.0482	27.625	1.37731
9506	ab150156	ab140950-P9506	VPTHTHIRPTCI	0.0262825	1	38.0482	27.625	1.37731
9507	ab150157	ab140950-P9507	VPTKVNTHTAKA	0.0262825	1	38.0482	27.625	1.37731
9508	ab150158	ab140950-P9508	VPTLLDDMLADE	0.0262825	1	38.0482	27.625	1.37731
9509	ab150159	ab140950-P9509	VPTMTYIEAIQI	0.0262825	1	38.0482	27.625	1.37731
9510	ab150160	ab140950-P9510	VPTTWNMVLTRS	0.0262825	1	38.0482	27.625	1.37731
9511	ab150161	ab140950-P9511	VPVGFQWTMRLA	0.0262825	1	38.0482	27.625	1.37731
9512	ab150162	ab140950-P9512	VPVGPMRYAFGH	0.0262825	1	38.0482	27.625	1.37731
9513	ab150163	ab140950-P9513	VPVLAKLNLQPN	0.0262825	1	38.0482	27.625	1.37731
9514	ab150164	ab140950-P9514	VPVNNLGVQPTS	0.0262825	1	38.0482	27.625	1.37731
9515	ab150165	ab140950-P9515	VPVPTTAYPITQ	0.0262825	1	38.0482	27.625	1.37731
9516	ab150166	ab140950-P9516	VPVRSYCDSGNA	0.0262825	1	38.0482	27.625	1.37731
9517	ab150167	ab140950-P9517	VPVSRFHMSMWI	0.0262825	1	38.0482	27.625	1.37731
9518	ab150168	ab140950-P9518	VPWDLRAPAGPF	0.0262825	1	38.0482	27.625	1.37731
9519	ab150169	ab140950-P9519	VPWLKSYYPLMY	0.0262825	1	38.0482	27.625	1.37731
9520	ab150170	ab140950-P9520	VPWRLLNSQSYY	0.0262825	1	38.0482	27.625	1.37731
9521	ab150171	ab140950-P9521	VPWSLANVRATV	0.0262825	1	38.0482	27.625	1.37731
9522	ab150172	ab140950-P9522	VPYGNPLITSQT	0.0262825	1	38.0482	27.625	1.37731
9523	ab150173	ab140950-P9523	VPYLTWLPTLQP	0.0262825	1	38.0482	27.625	1.37731
9524	ab150174	ab140950-P9524	VPYPRLPNGSSH	0.0262825	1	38.0482	27.625	1.37731
9525	ab150175	ab140950-P9525	VPYTRSLSKVAE	0.0262825	1	38.0482	27.625	1.37731
9526	ab150176	ab140950-P9526	VQCCRGFTDIER	0.0262825	1	38.0482	27.625	1.37731
9527	ab150177	ab140950-P9527	VQGCHFSNRAWC	0.0262825	1	38.0482	27.625	1.37731
9528	ab150178	ab140950-P9528	VQGLEISHARRH	0.0262825	1	38.0482	27.625	1.37731
9529	ab150179	ab140950-P9529	VQGPSHTSTQAA	0.0262825	1	38.0482	27.625	1.37731
9530	ab150180	ab140950-P9530	VQHVATAAPHNF	0.0262825	1	38.0482	27.625	1.37731
9531	ab150181	ab140950-P9531	VQIGYAAFNMKF	0.0262825	1	38.0482	27.625	1.37731
9532	ab150182	ab140950-P9532	VQIVDPPSSVVP	0.0262825	1	38.0482	27.625	1.37731
9533	ab150183	ab140950-P9533	VQKVPFSRSDRP	0.0262825	1	38.0482	27.625	1.37731
9534	ab150184	ab140950-P9534	VQLNFIYGNPDF	0.0262825	1	38.0482	27.625	1.37731
9535	ab150185	ab140950-P9535	VQMCATTQCYGW	0.0262825	1	38.0482	27.625	1.37731
9536	ab150186	ab140950-P9536	VQNGSLVNIAYV	0.0262825	1	38.0482	27.625	1.37731
9537	ab150187	ab140950-P9537	VQPTYLASGRSM	0.0262825	1	38.0482	27.625	1.37731
9538	ab150188	ab140950-P9538	VQPWDAQLKHNE	0.0262825	1	38.0482	27.625	1.37731
9539	ab150189	ab140950-P9539	VQQSWAHPANMF	0.0262825	1	38.0482	27.625	1.37731
9540	ab150190	ab140950-P9540	VQRIAPPPVQEI	0.0262825	1	38.0482	27.625	1.37731
9541	ab150191	ab140950-P9541	VQSMSTNPCVSK	0.0262825	1	38.0482	27.625	1.37731
9542	ab150192	ab140950-P9542	VQSPFNANADYT	0.0262825	1	38.0482	27.625	1.37731
9543	ab150193	ab140950-P9543	VQSQIPYPWMAS	0.0262825	1	38.0482	27.625	1.37731
9544	ab150194	ab140950-P9544	VQSSGLQKLDHY	0.0262825	1	38.0482	27.625	1.37731
9545	ab150195	ab140950-P9545	VQSYGHMELNWG	0.0262825	1	38.0482	27.625	1.37731
9546	ab150196	ab140950-P9546	VQTLAASLTRVP	0.0262825	1	38.0482	27.625	1.37731
9547	ab150197	ab140950-P9547	VQTSRYTNPPDP	0.0262825	1	38.0482	27.625	1.37731
9548	ab150198	ab140950-P9548	VQTTYQESHRPT	0.0262825	1	38.0482	27.625	1.37731
9549	ab150199	ab140950-P9549	VQVSFVKAVQRM	0.0262825	1	38.0482	27.625	1.37731
9550	ab150200	ab140950-P9550	VQWHDGSPMRSL	0.0262825	1	38.0482	27.625	1.37731
9551	ab150201	ab140950-P9551	VQWQQRGAGLLV	0.0262825	1	38.0482	27.625	1.37731
9552	ab150202	ab140950-P9552	VQYVTFASLEDH	0.0262825	1	38.0482	27.625	1.37731
9553	ab150203	ab140950-P9553	VRADTSLVLWNP	0.0262825	1	38.0482	27.625	1.37731
9554	ab150204	ab140950-P9554	VRAHDTYMSLWR	0.0262825	1	38.0482	27.625	1.37731
9555	ab150205	ab140950-P9555	VRCLTISTECSL	0.0262825	1	38.0482	27.625	1.37731
9556	ab150206	ab140950-P9556	VRDASTLEPRRF	0.0262825	1	38.0482	27.625	1.37731
9557	ab150207	ab140950-P9557	VRDIIEHRAPSD	0.0262825	1	38.0482	27.625	1.37731
9558	ab150208	ab140950-P9558	VREGAASEKMLA	0.0262825	1	38.0482	27.625	1.37731
9559	ab150209	ab140950-P9559	VRENSGMQTWQS	0.0262825	1	38.0482	27.625	1.37731
9560	ab150210	ab140950-P9560	VREPLLKNILRL	0.0262825	1	38.0482	27.625	1.37731
9561	ab150211	ab140950-P9561	VRFDREVIASYT	0.0262825	1	38.0482	27.625	1.37731
9562	ab150212	ab140950-P9562	VRIINFEHPSGR	0.0262825	1	38.0482	27.625	1.37731
9563	ab150213	ab140950-P9563	VRLDTSDYPLAQ	0.0262825	1	38.0482	27.625	1.37731
9564	ab150214	ab140950-P9564	VRLPMVPLHALL	0.0262825	1	38.0482	27.625	1.37731
9565	ab150215	ab140950-P9565	VRLSDPFGTNVV	0.0262825	1	38.0482	27.625	1.37731
9566	ab150216	ab140950-P9566	VRNASDMLYVDS	0.0262825	1	38.0482	27.625	1.37731
9567	ab150217	ab140950-P9567	VRNHMFDALNEP	0.0262825	1	38.0482	27.625	1.37731
9568	ab150218	ab140950-P9568	VRPAPVFGVFNG	0.0262825	1	38.0482	27.625	1.37731
9569	ab150219	ab140950-P9569	VRSDIAGSMSWD	0.0262825	1	38.0482	27.625	1.37731
9570	ab150220	ab140950-P9570	VRSLPHSAQHDR	0.0262825	1	38.0482	27.625	1.37731
9571	ab150221	ab140950-P9571	VRSNQVTHYSSE	0.0262825	1	38.0482	27.625	1.37731
9572	ab150222	ab140950-P9572	VRTNYMPSPELN	0.0262825	1	38.0482	27.625	1.37731
9573	ab150223	ab140950-P9573	VRTVGLCDECYS	0.0262825	1	38.0482	27.625	1.37731
9574	ab150224	ab140950-P9574	VRTWTLPPIHAG	0.0262825	1	38.0482	27.625	1.37731
9575	ab150225	ab140950-P9575	VRVNTSLSQLSA	0.0262825	1	38.0482	27.625	1.37731
9576	ab150226	ab140950-P9576	VRWDGFPLRQLP	0.0262825	1	38.0482	27.625	1.37731
9577	ab150227	ab140950-P9577	VRWPLISDPLRD	0.0262825	1	38.0482	27.625	1.37731
9578	ab150228	ab140950-P9578	VRYEATSPSVRW	0.0262825	1	38.0482	27.625	1.37731
9579	ab150229	ab140950-P9579	VSAACCSALAKL	0.0262825	1	38.0482	27.625	1.37731
9580	ab150230	ab140950-P9580	VSAAVFSVHNLH	0.0262825	1	38.0482	27.625	1.37731
9581	ab150231	ab140950-P9581	VSAHCHLTRASP	0.0262825	1	38.0482	27.625	1.37731
9582	ab150232	ab140950-P9582	VSDADFNSYSVT	0.0262825	1	38.0482	27.625	1.37731
9583	ab150233	ab140950-P9583	VSDHKEFALLPR	0.0262825	1	38.0482	27.625	1.37731
9584	ab150234	ab140950-P9584	VSDKLPLRREMG	0.0262825	1	38.0482	27.625	1.37731
9585	ab150235	ab140950-P9585	VSDLQMSKSKGL	0.0262825	1	38.0482	27.625	1.37731
9586	ab150236	ab140950-P9586	VSDPQITRWLRQ	0.0262825	1	38.0482	27.625	1.37731
9587	ab150237	ab140950-P9587	VSDSWWAVTRGW	0.0262825	1	38.0482	27.625	1.37731
9588	ab150238	ab140950-P9588	VSDVGRNDRLGL	0.0262825	1	38.0482	27.625	1.37731
9589	ab150239	ab140950-P9589	VSEPPRTTQLYQ	0.0262825	1	38.0482	27.625	1.37731
9590	ab150240	ab140950-P9590	VSEWVVPGQWHL	0.0262825	1	38.0482	27.625	1.37731
9591	ab150241	ab140950-P9591	VSFHARTYATGS	0.0262825	1	38.0482	27.625	1.37731
9592	ab150242	ab140950-P9592	VSGARSGSGMHH	0.0262825	1	38.0482	27.625	1.37731
9593	ab150243	ab140950-P9593	VSGGGPRDVYDK	0.0262825	1	38.0482	27.625	1.37731
9594	ab150244	ab140950-P9594	VSGKFATRVSGM	0.0262825	1	38.0482	27.625	1.37731
9595	ab150245	ab140950-P9595	VSGLALPRMFPN	0.0262825	1	38.0482	27.625	1.37731
9596	ab150246	ab140950-P9596	VSGNIVDDDIYL	0.0262825	1	38.0482	27.625	1.37731
9597	ab150247	ab140950-P9597	VSGRDMNRTIEV	0.0262825	1	38.0482	27.625	1.37731
9598	ab150248	ab140950-P9598	VSGTGTIHLKNV	0.0262825	1	38.0482	27.625	1.37731
9599	ab150249	ab140950-P9599	VSHAPDSSTLLW	0.0262825	1	38.0482	27.625	1.37731
9600	ab150250	ab140950-P9600	VSHEYGPSKIRR	0.0262825	1	38.0482	27.625	1.37731
9601	ab150251	ab140950-P9601	VSHIPVSWHNNN	0.0262825	1	38.0482	27.625	1.37731
9602	ab150252	ab140950-P9602	VSHMGTVRYTKS	0.0262825	1	38.0482	27.625	1.37731
9603	ab150253	ab140950-P9603	VSHPSSVSIQLR	0.0262825	1	38.0482	27.625	1.37731
9604	ab150254	ab140950-P9604	VSHTIVGVDVPG	0.0262825	1	38.0482	27.625	1.37731
9605	ab150255	ab140950-P9605	VSHWVGRAPTHP	0.0262825	1	38.0482	27.625	1.37731
9606	ab150256	ab140950-P9606	VSIGSQYRFASP	0.0262825	1	38.0482	27.625	1.37731
9607	ab150257	ab140950-P9607	VSISALDTRSNY	0.0262825	1	38.0482	27.625	1.37731
9608	ab150258	ab140950-P9608	VSISHSVQSVTD	0.0262825	1	38.0482	27.625	1.37731
9609	ab150259	ab140950-P9609	VSISTASHANLE	0.0262825	1	38.0482	27.625	1.37731
9610	ab150260	ab140950-P9610	VSKNVTVRAGAF	0.0262825	1	38.0482	27.625	1.37731
9611	ab150261	ab140950-P9611	VSLEMSMMVWSP	0.0262825	1	38.0482	27.625	1.37731
9612	ab150262	ab140950-P9612	VSLGIGVGTWHV	0.0262825	1	38.0482	27.625	1.37731
9613	ab150263	ab140950-P9613	VSLHAIEKYMVY	0.0262825	1	38.0482	27.625	1.37731
9614	ab150264	ab140950-P9614	VSLHSWHAVGTN	0.0262825	1	38.0482	27.625	1.37731
9615	ab150265	ab140950-P9615	VSLLPAVPVSLN	0.0262825	1	38.0482	27.625	1.37731
9616	ab150266	ab140950-P9616	VSLLPETSHPRA	0.0262825	1	38.0482	27.625	1.37731
9617	ab150267	ab140950-P9617	VSLRHVLHNPTQ	0.0262825	1	38.0482	27.625	1.37731
9618	ab150268	ab140950-P9618	VSLRVDPGSSMD	0.0262825	1	38.0482	27.625	1.37731
9619	ab150269	ab140950-P9619	VSLSPVLDWLLT	0.0262825	1	38.0482	27.625	1.37731
9620	ab150270	ab140950-P9620	VSLTPWAHQLRL	0.0262825	1	38.0482	27.625	1.37731
9621	ab150271	ab140950-P9621	VSMHMTYGLRGP	0.0262825	1	38.0482	27.625	1.37731
9622	ab150272	ab140950-P9622	VSMHRLIDVSER	0.0262825	1	38.0482	27.625	1.37731
9623	ab150273	ab140950-P9623	VSMWPPDRIPIT	0.0262825	1	38.0482	27.625	1.37731
9624	ab150274	ab140950-P9624	VSNLSSQHFSSI	0.0262825	1	38.0482	27.625	1.37731
9625	ab150275	ab140950-P9625	VSNNSEIVDVYN	0.0262825	1	38.0482	27.625	1.37731
9626	ab150276	ab140950-P9626	VSNSTIPTWSWT	0.0262825	1	38.0482	27.625	1.37731
9627	ab150277	ab140950-P9627	VSPEDVDPTLLH	0.0262825	1	38.0482	27.625	1.37731
9628	ab150278	ab140950-P9628	VSPFHHIGQLHL	0.0262825	1	38.0482	27.625	1.37731
9629	ab150279	ab140950-P9629	VSPHGYLKNDEE	0.0262825	1	38.0482	27.625	1.37731
9630	ab150280	ab140950-P9630	VSPILNANGAAV	0.0262825	1	38.0482	27.625	1.37731
9631	ab150281	ab140950-P9631	VSPLMSTLMGRS	0.0262825	1	38.0482	27.625	1.37731
9632	ab150282	ab140950-P9632	VSPLNGRVPTSH	0.0262825	1	38.0482	27.625	1.37731
9633	ab150283	ab140950-P9633	VSPLPWTSVPDI	0.0262825	1	38.0482	27.625	1.37731
9634	ab150284	ab140950-P9634	VSPPARKGIEAT	0.0262825	1	38.0482	27.625	1.37731
9635	ab150285	ab140950-P9635	VSPQFSVWLNGI	0.0262825	1	38.0482	27.625	1.37731
9636	ab150286	ab140950-P9636	VSPSSGQAGFSV	0.0262825	1	38.0482	27.625	1.37731
9637	ab150287	ab140950-P9637	VSPTLQAPPTIS	0.0262825	1	38.0482	27.625	1.37731
9638	ab150288	ab140950-P9638	VSPWGLLRFPGP	0.0262825	1	38.0482	27.625	1.37731
9639	ab150289	ab140950-P9639	VSPYSAHSFNSR	0.0262825	1	38.0482	27.625	1.37731
9640	ab150290	ab140950-P9640	VSQAHTTWLHQF	0.0262825	1	38.0482	27.625	1.37731
9641	ab150291	ab140950-P9641	VSQCNEQLLLRY	0.0262825	1	38.0482	27.625	1.37731
9642	ab150292	ab140950-P9642	VSQPVLLNSMIS	0.0262825	1	38.0482	27.625	1.37731
9643	ab150293	ab140950-P9643	VSQPYTNSSTLT	0.0262825	1	38.0482	27.625	1.37731
9644	ab150294	ab140950-P9644	VSQRTLMLNSGA	0.0262825	1	38.0482	27.625	1.37731
9645	ab150295	ab140950-P9645	VSQSDQPGRNYR	0.0262825	1	38.0482	27.625	1.37731
9646	ab150296	ab140950-P9646	VSQTDQDSSTLL	0.0262825	1	38.0482	27.625	1.37731
9647	ab150297	ab140950-P9647	VSRDHDGLTNGW	0.0262825	1	38.0482	27.625	1.37731
9648	ab150298	ab140950-P9648	VSRDPFFYLPPS	0.0262825	1	38.0482	27.625	1.37731
9649	ab150299	ab140950-P9649	VSRPASQCYENL	0.0262825	1	38.0482	27.625	1.37731
9650	ab150300	ab140950-P9650	VSRVDLLASQWG	0.0262825	1	38.0482	27.625	1.37731
9651	ab150301	ab140950-P9651	VSSASARSEELY	0.0262825	1	38.0482	27.625	1.37731
9652	ab150302	ab140950-P9652	VSSGVTRAPVTS	0.0262825	1	38.0482	27.625	1.37731
9653	ab150303	ab140950-P9653	VSSLGEYRLTCD	0.0262825	1	38.0482	27.625	1.37731
9654	ab150304	ab140950-P9654	VSSMSPRGTSGS	0.0262825	1	38.0482	27.625	1.37731
9655	ab150305	ab140950-P9655	VSSNVLLTRSIG	0.0262825	1	38.0482	27.625	1.37731
9656	ab150306	ab140950-P9656	VSSSLGETRRWG	0.0262825	1	38.0482	27.625	1.37731
9657	ab150307	ab140950-P9657	VSSTPHTIWVPY	0.0262825	1	38.0482	27.625	1.37731
9658	ab150308	ab140950-P9658	VSSTVSRTLKHP	0.0262825	1	38.0482	27.625	1.37731
9659	ab150309	ab140950-P9659	VSTANDWKTVLH	0.0262825	1	38.0482	27.625	1.37731
9660	ab150310	ab140950-P9660	VSTFNTLTSASA	0.0262825	1	38.0482	27.625	1.37731
9661	ab150311	ab140950-P9661	VSTHSHPPHLPL	0.0262825	1	38.0482	27.625	1.37731
9662	ab150312	ab140950-P9662	VSTLLYEVHYPV	0.0262825	1	38.0482	27.625	1.37731
9663	ab150313	ab140950-P9663	VSTMGRGSDWRP	0.0262825	1	38.0482	27.625	1.37731
9664	ab150314	ab140950-P9664	VSTMPLEPAATH	0.0262825	1	38.0482	27.625	1.37731
9665	ab150315	ab140950-P9665	VSTMSSPRFTFV	0.0262825	1	38.0482	27.625	1.37731
9666	ab150316	ab140950-P9666	VSTPCRSCTISK	0.0262825	1	38.0482	27.625	1.37731
9667	ab150317	ab140950-P9667	VSTTQQRLLDGL	0.0262825	1	38.0482	27.625	1.37731
9668	ab150318	ab140950-P9668	VSTVVTLNGGPF	0.0262825	1	38.0482	27.625	1.37731
9669	ab150319	ab140950-P9669	VSVASEYAINSP	0.0262825	1	38.0482	27.625	1.37731
9670	ab150320	ab140950-P9670	VSVQFLGLCRSC	0.0262825	1	38.0482	27.625	1.37731
9671	ab150321	ab140950-P9671	VSVRIVPGDPNT	0.0262825	1	38.0482	27.625	1.37731
9672	ab150322	ab140950-P9672	VSVTNVRLMLGV	0.0262825	1	38.0482	27.625	1.37731
9673	ab150323	ab140950-P9673	VSVVWWDSPAEH	0.0262825	1	38.0482	27.625	1.37731
9674	ab150324	ab140950-P9674	VSYDAMTAGSSA	0.0262825	1	38.0482	27.625	1.37731
9675	ab150325	ab140950-P9675	VSYGPEQHRLGL	0.0262825	1	38.0482	27.625	1.37731
9676	ab150326	ab140950-P9676	VTAGAVYMGMSR	0.0262825	1	38.0482	27.625	1.37731
9677	ab150327	ab140950-P9677	VTARQCCLLVSP	0.0262825	1	38.0482	27.625	1.37731
9678	ab150328	ab140950-P9678	VTASNAPPFRDR	0.0262825	1	38.0482	27.625	1.37731
9679	ab150329	ab140950-P9679	VTAVRVDYPSFI	0.0262825	1	38.0482	27.625	1.37731
9680	ab150330	ab140950-P9680	VTAYQISVATIM	0.0262825	1	38.0482	27.625	1.37731
9681	ab150331	ab140950-P9681	VTCDSVPLGNLL	0.0262825	1	38.0482	27.625	1.37731
9682	ab150332	ab140950-P9682	VTCPHISWMCLD	0.0262825	1	38.0482	27.625	1.37731
9683	ab150333	ab140950-P9683	VTDLMTPPSKMA	0.0262825	1	38.0482	27.625	1.37731
9684	ab150334	ab140950-P9684	VTDSLRHPFSRM	0.0262825	1	38.0482	27.625	1.37731
9685	ab150335	ab140950-P9685	VTDVAMPMFHHP	0.0262825	1	38.0482	27.625	1.37731
9686	ab150336	ab140950-P9686	VTDVASHDGRDR	0.0262825	1	38.0482	27.625	1.37731
9687	ab150337	ab140950-P9687	VTDVHTRKMVRV	0.0262825	1	38.0482	27.625	1.37731
9688	ab150338	ab140950-P9688	VTDYPRLPLQAN	0.0262825	1	38.0482	27.625	1.37731
9689	ab150339	ab140950-P9689	VTEQQTLTMGSH	0.0262825	1	38.0482	27.625	1.37731
9690	ab150340	ab140950-P9690	VTERSDPSGLNR	0.0262825	1	38.0482	27.625	1.37731
9691	ab150341	ab140950-P9691	VTFDGTYASLAR	0.0262825	1	38.0482	27.625	1.37731
9692	ab150342	ab140950-P9692	VTGATLPPHSSY	0.0262825	1	38.0482	27.625	1.37731
9693	ab150343	ab140950-P9693	VTGLHHMSVEGI	0.0262825	1	38.0482	27.625	1.37731
9694	ab150344	ab140950-P9694	VTGWPGMFVSTL	0.0262825	1	38.0482	27.625	1.37731
9695	ab150345	ab140950-P9695	VTHACSRHGVRP	0.0262825	1	38.0482	27.625	1.37731
9696	ab150346	ab140950-P9696	VTHDGHKSAVMY	0.0262825	1	38.0482	27.625	1.37731
9697	ab150347	ab140950-P9697	VTHRDGGKPTVF	0.0262825	1	38.0482	27.625	1.37731
9698	ab150348	ab140950-P9698	VTHSLTMTTIHA	0.0262825	1	38.0482	27.625	1.37731
9699	ab150349	ab140950-P9699	VTIGQGYELLPR	0.0262825	1	38.0482	27.625	1.37731
9700	ab150350	ab140950-P9700	VTISVMEKYPAM	0.0262825	1	38.0482	27.625	1.37731
9701	ab150351	ab140950-P9701	VTLCGSSGTTQA	0.0262825	1	38.0482	27.625	1.37731
9702	ab150352	ab140950-P9702	VTLGSDTLSITR	0.0262825	1	38.0482	27.625	1.37731
9703	ab150353	ab140950-P9703	VTLITLTNLETD	0.0262825	1	38.0482	27.625	1.37731
9704	ab150354	ab140950-P9704	VTLPIIGDPAIA	0.0262825	1	38.0482	27.625	1.37731
9705	ab150355	ab140950-P9705	VTLSCCGSMSRH	0.0262825	1	38.0482	27.625	1.37731
9706	ab150356	ab140950-P9706	VTLSKVRFNTSA	0.0262825	1	38.0482	27.625	1.37731
9707	ab150357	ab140950-P9707	VTLSNGLGSLIP	0.0262825	1	38.0482	27.625	1.37731
9708	ab150358	ab140950-P9708	VTLSTTPPRTPP	0.0262825	1	38.0482	27.625	1.37731
9709	ab150359	ab140950-P9709	VTLTACFSLSCR	0.0262825	1	38.0482	27.625	1.37731
9710	ab150360	ab140950-P9710	VTLTGPGEFFRH	0.0262825	1	38.0482	27.625	1.37731
9711	ab150361	ab140950-P9711	VTMHLVETLLSH	0.0262825	1	38.0482	27.625	1.37731
9712	ab150362	ab140950-P9712	VTNNERTTARDD	0.0262825	1	38.0482	27.625	1.37731
9713	ab150363	ab140950-P9713	VTNQTWDSGVYN	0.0262825	1	38.0482	27.625	1.37731
9714	ab150364	ab140950-P9714	VTNRLYSGATSK	0.0262825	1	38.0482	27.625	1.37731
9715	ab150365	ab140950-P9715	VTNSWTLRSKMP	0.0262825	1	38.0482	27.625	1.37731
9716	ab150366	ab140950-P9716	VTNWMDDPWNRA	0.0262825	1	38.0482	27.625	1.37731
9717	ab150367	ab140950-P9717	VTPAAANSNYAW	0.0262825	1	38.0482	27.625	1.37731
9718	ab150368	ab140950-P9718	VTPASRPSSVGT	0.0262825	1	38.0482	27.625	1.37731
9719	ab150369	ab140950-P9719	VTPMSWSSFSRT	0.0262825	1	38.0482	27.625	1.37731
9720	ab150370	ab140950-P9720	VTPQNRWFLSVA	0.0262825	1	38.0482	27.625	1.37731
9721	ab150371	ab140950-P9721	VTPRVPAVTAPT	0.0262825	1	38.0482	27.625	1.37731
9722	ab150372	ab140950-P9722	VTPWNKAQNVRI	0.0262825	1	38.0482	27.625	1.37731
9723	ab150373	ab140950-P9723	VTPYPHLQRDFP	0.0262825	1	38.0482	27.625	1.37731
9724	ab150374	ab140950-P9724	VTQYQKQFTVQY	0.0262825	1	38.0482	27.625	1.37731
9725	ab150375	ab140950-P9725	VTRGVPQTALLL	0.0262825	1	38.0482	27.625	1.37731
9726	ab150376	ab140950-P9726	VTRTSWAPALPF	0.0262825	1	38.0482	27.625	1.37731
9727	ab150377	ab140950-P9727	VTSDNTWMPHSV	0.0262825	1	38.0482	27.625	1.37731
9728	ab150378	ab140950-P9728	VTSGEGATRFWL	0.0262825	1	38.0482	27.625	1.37731
9729	ab150379	ab140950-P9729	VTSGYEHTPAGT	0.0262825	1	38.0482	27.625	1.37731
9730	ab150380	ab140950-P9730	VTSNRIGPYTAL	0.0262825	1	38.0482	27.625	1.37731
9731	ab150381	ab140950-P9731	VTSSNAVGTATV	0.0262825	1	38.0482	27.625	1.37731
9732	ab150382	ab140950-P9732	VTSSPRVATNPN	0.0262825	1	38.0482	27.625	1.37731
9733	ab150383	ab140950-P9733	VTTKIVDLSVYK	0.0262825	1	38.0482	27.625	1.37731
9734	ab150384	ab140950-P9734	VTTLHGQPERYT	0.0262825	1	38.0482	27.625	1.37731
9735	ab150385	ab140950-P9735	VTTNVGRSETDG	0.0262825	1	38.0482	27.625	1.37731
9736	ab150386	ab140950-P9736	VTVLDSLSLTRD	0.0262825	1	38.0482	27.625	1.37731
9737	ab150387	ab140950-P9737	VTVRPPMPHAFI	0.0262825	1	38.0482	27.625	1.37731
9738	ab150388	ab140950-P9738	VTVSANFPATEN	0.0262825	1	38.0482	27.625	1.37731
9739	ab150389	ab140950-P9739	VTVSWVQHAPKA	0.0262825	1	38.0482	27.625	1.37731
9740	ab150390	ab140950-P9740	VTWQMPMYLESL	0.0262825	1	38.0482	27.625	1.37731
9741	ab150391	ab140950-P9741	VTYASPLVYPRA	0.0262825	1	38.0482	27.625	1.37731
9742	ab150392	ab140950-P9742	VVAESYYFPLSN	0.0262825	1	38.0482	27.625	1.37731
9743	ab150393	ab140950-P9743	VVAMGKNVHMDE	0.0262825	1	38.0482	27.625	1.37731
9744	ab150394	ab140950-P9744	VVAMPGLAGWEQ	0.0262825	1	38.0482	27.625	1.37731
9745	ab150395	ab140950-P9745	VVAPDALNNLDA	0.0262825	1	38.0482	27.625	1.37731
9746	ab150396	ab140950-P9746	VVASTTHSILFR	0.0262825	1	38.0482	27.625	1.37731
9747	ab150397	ab140950-P9747	VVATSYNLGSGG	0.0262825	1	38.0482	27.625	1.37731
9748	ab150398	ab140950-P9748	VVAVSSTRLTTS	0.0262825	1	38.0482	27.625	1.37731
9749	ab150399	ab140950-P9749	VVCPSLNVSLGL	0.0262825	1	38.0482	27.625	1.37731
9750	ab150400	ab140950-P9750	VVCSMLQNSQLF	0.0262825	1	38.0482	27.625	1.37731
9751	ab150401	ab140950-P9751	VVDFGFQDPSLA	0.0262825	1	38.0482	27.625	1.37731
9752	ab150402	ab140950-P9752	VVDHPLPRTMAR	0.0262825	1	38.0482	27.625	1.37731
9753	ab150403	ab140950-P9753	VVEANTWAREPR	0.0262825	1	38.0482	27.625	1.37731
9754	ab150404	ab140950-P9754	VVEARETSHFRN	0.0262825	1	38.0482	27.625	1.37731
9755	ab150405	ab140950-P9755	VVEHVWTSSALW	0.0262825	1	38.0482	27.625	1.37731
9756	ab150406	ab140950-P9756	VVEVATTHGPAV	0.0262825	1	38.0482	27.625	1.37731
9757	ab150407	ab140950-P9757	VVGDLFGLNTPD	0.0262825	1	38.0482	27.625	1.37731
9758	ab150408	ab140950-P9758	VVGHRSAPHSPM	0.0262825	1	38.0482	27.625	1.37731
9759	ab150409	ab140950-P9759	VVGIAGVSLEHL	0.0262825	1	38.0482	27.625	1.37731
9760	ab150410	ab140950-P9760	VVGQADRRTGLV	0.0262825	1	38.0482	27.625	1.37731
9761	ab150411	ab140950-P9761	VVGSFGVTAMRE	0.0262825	1	38.0482	27.625	1.37731
9762	ab150412	ab140950-P9762	VVHPDFVPRIVR	0.0262825	1	38.0482	27.625	1.37731
9763	ab150413	ab140950-P9763	VVISGPVAHHQF	0.0262825	1	38.0482	27.625	1.37731
9764	ab150414	ab140950-P9764	VVITHAAKSDTP	0.0262825	1	38.0482	27.625	1.37731
9765	ab150415	ab140950-P9765	VVITPMATLNPD	0.0262825	1	38.0482	27.625	1.37731
9766	ab150416	ab140950-P9766	VVLESVALFTLG	0.0262825	1	38.0482	27.625	1.37731
9767	ab150417	ab140950-P9767	VVLRDPANTLTF	0.0262825	1	38.0482	27.625	1.37731
9768	ab150418	ab140950-P9768	VVLSQVGTHPYP	0.0262825	1	38.0482	27.625	1.37731
9769	ab150419	ab140950-P9769	VVLTPGIPTALS	0.0262825	1	38.0482	27.625	1.37731
9770	ab150420	ab140950-P9770	VVMQHTPEYVAL	0.0262825	1	38.0482	27.625	1.37731
9771	ab150421	ab140950-P9771	VVMRITTPQHPG	0.0262825	1	38.0482	27.625	1.37731
9772	ab150422	ab140950-P9772	VVNRSFCGSPCS	0.0262825	1	38.0482	27.625	1.37731
9773	ab150423	ab140950-P9773	VVNVRATVSARS	0.0262825	1	38.0482	27.625	1.37731
9774	ab150424	ab140950-P9774	VVPALATPSQSI	0.0262825	1	38.0482	27.625	1.37731
9775	ab150425	ab140950-P9775	VVPDQRSTTIGV	0.0262825	1	38.0482	27.625	1.37731
9776	ab150426	ab140950-P9776	VVPKTTQNYWDK	0.0262825	1	38.0482	27.625	1.37731
9777	ab150427	ab140950-P9777	VVPSWGSVMSSR	0.0262825	1	38.0482	27.625	1.37731
9778	ab150428	ab140950-P9778	VVPTAYDQLSEL	0.0262825	1	38.0482	27.625	1.37731
9779	ab150429	ab140950-P9779	VVQLTQPEHGWA	0.0262825	1	38.0482	27.625	1.37731
9780	ab150430	ab140950-P9780	VVRCHADNVKLC	0.0262825	1	38.0482	27.625	1.37731
9781	ab150431	ab140950-P9781	VVRTSSAFSATY	0.0262825	1	38.0482	27.625	1.37731
9782	ab150432	ab140950-P9782	VVSFNRALLPPH	0.0262825	1	38.0482	27.625	1.37731
9783	ab150433	ab140950-P9783	VVSLVVVDATSL	0.0262825	1	38.0482	27.625	1.37731
9784	ab150434	ab140950-P9784	VVSPTRSAEARN	0.0262825	1	38.0482	27.625	1.37731
9785	ab150435	ab140950-P9785	VVSTYPKSIAFA	0.0262825	1	38.0482	27.625	1.37731
9786	ab150436	ab140950-P9786	VVTDHHANKPKI	0.0262825	1	38.0482	27.625	1.37731
9787	ab150437	ab140950-P9787	VVTDLTRARAEA	0.0262825	1	38.0482	27.625	1.37731
9788	ab150438	ab140950-P9788	VVTHNNIRFTEE	0.0262825	1	38.0482	27.625	1.37731
9789	ab150439	ab140950-P9789	VVTKAARYNDLA	0.0262825	1	38.0482	27.625	1.37731
9790	ab150440	ab140950-P9790	VVTKALVPVVSP	0.0262825	1	38.0482	27.625	1.37731
9791	ab150441	ab140950-P9791	VVTNDGRTIPIS	0.0262825	1	38.0482	27.625	1.37731
9792	ab150442	ab140950-P9792	VVTRFIDTVTLP	0.0262825	1	38.0482	27.625	1.37731
9793	ab150443	ab140950-P9793	VVVQPTGYMLPR	0.0262825	1	38.0482	27.625	1.37731
9794	ab150444	ab140950-P9794	VVVRDFEFRKRM	0.0262825	1	38.0482	27.625	1.37731
9795	ab150445	ab140950-P9795	VVVTTGVMGQTP	0.0262825	1	38.0482	27.625	1.37731
9796	ab150446	ab140950-P9796	VVYASNPLSGWR	0.0262825	1	38.0482	27.625	1.37731
9797	ab150447	ab140950-P9797	VVYREWTDHRLH	0.0262825	1	38.0482	27.625	1.37731
9798	ab150448	ab140950-P9798	VVYRSLSFYQAS	0.0262825	1	38.0482	27.625	1.37731
9799	ab150449	ab140950-P9799	VVYTVGSHGRWG	0.0262825	1	38.0482	27.625	1.37731
9800	ab150450	ab140950-P9800	VWALKHTCSSAA	0.0262825	1	38.0482	27.625	1.37731
9801	ab150451	ab140950-P9801	VWANEALRTDGR	0.0262825	1	38.0482	27.625	1.37731
9802	ab150452	ab140950-P9802	VWCLVPEEITTT	0.0262825	1	38.0482	27.625	1.37731
9803	ab150453	ab140950-P9803	VWHLNNLQRMRA	0.0262825	1	38.0482	27.625	1.37731
9804	ab150454	ab140950-P9804	VWIPRLYPNLPR	0.0262825	1	38.0482	27.625	1.37731
9805	ab150455	ab140950-P9805	VWLSGVSGTGSS	0.0262825	1	38.0482	27.625	1.37731
9806	ab150456	ab140950-P9806	VWPHMLEVPQGP	0.0262825	1	38.0482	27.625	1.37731
9807	ab150457	ab140950-P9807	VWPSTDILAGEA	0.0262825	1	38.0482	27.625	1.37731
9808	ab150458	ab140950-P9808	VWSELRPTGLHR	0.0262825	1	38.0482	27.625	1.37731
9809	ab150459	ab140950-P9809	VWSKVSLKHDPS	0.0262825	1	38.0482	27.625	1.37731
9810	ab150460	ab140950-P9810	VWYNLIQATNIP	0.0262825	1	38.0482	27.625	1.37731
9811	ab150461	ab140950-P9811	VYAESSKTYPVP	0.0262825	1	38.0482	27.625	1.37731
9812	ab150462	ab140950-P9812	VYAHLAGAGTNA	0.0262825	1	38.0482	27.625	1.37731
9813	ab150463	ab140950-P9813	VYALALGDATFR	0.0262825	1	38.0482	27.625	1.37731
9814	ab150464	ab140950-P9814	VYAPWGCLQCGD	0.0262825	1	38.0482	27.625	1.37731
9815	ab150465	ab140950-P9815	VYASGISVSFPG	0.0262825	1	38.0482	27.625	1.37731
9816	ab150466	ab140950-P9816	VYASHGNSTNHS	0.0262825	1	38.0482	27.625	1.37731
9817	ab150467	ab140950-P9817	VYCSDHYINSRE	0.0262825	1	38.0482	27.625	1.37731
9818	ab150468	ab140950-P9818	VYCSTTFVKSLP	0.0262825	1	38.0482	27.625	1.37731
9819	ab150469	ab140950-P9819	VYDLRNQQRVSS	0.0262825	1	38.0482	27.625	1.37731
9820	ab150470	ab140950-P9820	VYFDATRAPRVV	0.0262825	1	38.0482	27.625	1.37731
9821	ab150471	ab140950-P9821	VYHRERISDMRF	0.0262825	1	38.0482	27.625	1.37731
9822	ab150472	ab140950-P9822	VYKPALMVTFHP	0.0262825	1	38.0482	27.625	1.37731
9823	ab150473	ab140950-P9823	VYNVSTKHTQEV	0.0262825	1	38.0482	27.625	1.37731
9824	ab150474	ab140950-P9824	VYPHLASELQWS	0.0262825	1	38.0482	27.625	1.37731
9825	ab150475	ab140950-P9825	VYPQGATMTEPV	0.0262825	1	38.0482	27.625	1.37731
9826	ab150476	ab140950-P9826	VYPSGIPHWLPS	0.0262825	1	38.0482	27.625	1.37731
9827	ab150477	ab140950-P9827	VYPSKSPLHLSI	0.0262825	1	38.0482	27.625	1.37731
9828	ab150478	ab140950-P9828	VYPTTGRSPFYV	0.0262825	1	38.0482	27.625	1.37731
9829	ab150479	ab140950-P9829	VYPWRMLPTAMP	0.0262825	1	38.0482	27.625	1.37731
9830	ab150480	ab140950-P9830	VYQYHEPPSPRT	0.0262825	1	38.0482	27.625	1.37731
9831	ab150481	ab140950-P9831	VYSPLYKDLLKL	0.0262825	1	38.0482	27.625	1.37731
9832	ab150482	ab140950-P9832	VYTCHDQDHCTS	0.0262825	1	38.0482	27.625	1.37731
9833	ab150483	ab140950-P9833	VYVGTLSQVQKQ	0.0262825	1	38.0482	27.625	1.37731
9834	ab150484	ab140950-P9834	VYVNPWGLRTDG	0.0262825	1	38.0482	27.625	1.37731
9835	ab150485	ab140950-P9835	VYVSSFSGVSLH	0.0262825	1	38.0482	27.625	1.37731
9836	ab150486	ab140950-P9836	VYYTYVDTSAPY	0.0262825	1	38.0482	27.625	1.37731
9837	ab150487	ab140950-P9837	WAASNTLHRAQA	0.0262825	1	38.0482	27.625	1.37731
9838	ab150488	ab140950-P9838	WADRSSLVYGYM	0.0262825	1	38.0482	27.625	1.37731
9839	ab150489	ab140950-P9839	WAFRAPLTEDHN	0.0262825	1	38.0482	27.625	1.37731
9840	ab150490	ab140950-P9840	WAGFVAHTPSHN	0.0262825	1	38.0482	27.625	1.37731
9841	ab150491	ab140950-P9841	WAGIVHSRTHPF	0.0262825	1	38.0482	27.625	1.37731
9842	ab150492	ab140950-P9842	WAGNFNLSITVT	0.0262825	1	38.0482	27.625	1.37731
9843	ab150493	ab140950-P9843	WAITDTLMLYPW	0.0262825	1	38.0482	27.625	1.37731
9844	ab150494	ab140950-P9844	WALIPIPLRAVA	0.0262825	1	38.0482	27.625	1.37731
9845	ab150495	ab140950-P9845	WALVPANHVSLT	0.0262825	1	38.0482	27.625	1.37731
9846	ab150496	ab140950-P9846	WAMPLSMSALTL	0.0262825	1	38.0482	27.625	1.37731
9847	ab150497	ab140950-P9847	WANTLQTARQSP	0.0262825	1	38.0482	27.625	1.37731
9848	ab150498	ab140950-P9848	WARNMGPSMSEP	0.0262825	1	38.0482	27.625	1.37731
9849	ab150499	ab140950-P9849	WASDVSTHLTWT	0.0262825	1	38.0482	27.625	1.37731
9850	ab150500	ab140950-P9850	WATETRRPHPVV	0.0262825	1	38.0482	27.625	1.37731
9851	ab150501	ab140950-P9851	WAYHADLIHHTN	0.0262825	1	38.0482	27.625	1.37731
9852	ab150502	ab140950-P9852	WAYSMKNAPWWV	0.0262825	1	38.0482	27.625	1.37731
9853	ab150503	ab140950-P9853	WAYSSDASIMRR	0.0262825	1	38.0482	27.625	1.37731
9854	ab150504	ab140950-P9854	WCATNAPTLCQV	0.0262825	1	38.0482	27.625	1.37731
9855	ab150505	ab140950-P9855	WCCGVIYPGDQR	0.0262825	1	38.0482	27.625	1.37731
9856	ab150506	ab140950-P9856	WCCHISVGIMRP	0.0262825	1	38.0482	27.625	1.37731
9857	ab150507	ab140950-P9857	WCCHSTTTVASW	0.0262825	1	38.0482	27.625	1.37731
9858	ab150508	ab140950-P9858	WCCRHGNTTVGP	0.0262825	1	38.0482	27.625	1.37731
9859	ab150509	ab140950-P9859	WCLRSVCQGSVS	0.0262825	1	38.0482	27.625	1.37731
9860	ab150510	ab140950-P9860	WCRDHSLFSRTE	0.0262825	1	38.0482	27.625	1.37731
9861	ab150511	ab140950-P9861	WDADVDDPTVFT	0.0262825	1	38.0482	27.625	1.37731
9862	ab150512	ab140950-P9862	WDALSEHTTLYI	0.0262825	1	38.0482	27.625	1.37731
9863	ab150513	ab140950-P9863	WDAQSLHIGSPD	0.0262825	1	38.0482	27.625	1.37731
9864	ab150514	ab140950-P9864	WDDMWPIMTSFG	0.0262825	1	38.0482	27.625	1.37731
9865	ab150515	ab140950-P9865	WDDSWRSLHPNP	0.0262825	1	38.0482	27.625	1.37731
9866	ab150516	ab140950-P9866	WDGDTGFPVARM	0.0262825	1	38.0482	27.625	1.37731
9867	ab150517	ab140950-P9867	WDGQNAHRGLIS	0.0262825	1	38.0482	27.625	1.37731
9868	ab150518	ab140950-P9868	WDHRSVGTIACA	0.0262825	1	38.0482	27.625	1.37731
9869	ab150519	ab140950-P9869	WDLLPRELTRCD	0.0262825	1	38.0482	27.625	1.37731
9870	ab150520	ab140950-P9870	WDLVVSRAPIST	0.0262825	1	38.0482	27.625	1.37731
9871	ab150521	ab140950-P9871	WDRASLSGMANW	0.0262825	1	38.0482	27.625	1.37731
9872	ab150522	ab140950-P9872	WDRCALPACEWG	0.0262825	1	38.0482	27.625	1.37731
9873	ab150523	ab140950-P9873	WDSDNAHWSHFY	0.0262825	1	38.0482	27.625	1.37731
9874	ab150524	ab140950-P9874	WDTANIQAGNRT	0.0262825	1	38.0482	27.625	1.37731
9875	ab150525	ab140950-P9875	WDVSAPLQSLVT	0.0262825	1	38.0482	27.625	1.37731
9876	ab150526	ab140950-P9876	WEGSEGRTGHSV	0.0262825	1	38.0482	27.625	1.37731
9877	ab150527	ab140950-P9877	WEGVPKESHRLN	0.0262825	1	38.0482	27.625	1.37731
9878	ab150528	ab140950-P9878	WEHELNEEISGK	0.0262825	1	38.0482	27.625	1.37731
9879	ab150529	ab140950-P9879	WELGRQYSYPAR	0.0262825	1	38.0482	27.625	1.37731
9880	ab150530	ab140950-P9880	WENYVTHEDLLL	0.0262825	1	38.0482	27.625	1.37731
9881	ab150531	ab140950-P9881	WEPGLFELSGIM	0.0262825	1	38.0482	27.625	1.37731
9882	ab150532	ab140950-P9882	WERNVLQYTVMH	0.0262825	1	38.0482	27.625	1.37731
9883	ab150533	ab140950-P9883	WERSALLWSPYQ	0.0262825	1	38.0482	27.625	1.37731
9884	ab150534	ab140950-P9884	WERSFWYEHSAF	0.0262825	1	38.0482	27.625	1.37731
9885	ab150535	ab140950-P9885	WETPLWFGVAMI	0.0262825	1	38.0482	27.625	1.37731
9886	ab150536	ab140950-P9886	WEWLGVYPAQDA	0.0262825	1	38.0482	27.625	1.37731
9887	ab150537	ab140950-P9887	WEWRLLYTLPVG	0.0262825	1	38.0482	27.625	1.37731
9888	ab150538	ab140950-P9888	WFDHSQSSFLPT	0.0262825	1	38.0482	27.625	1.37731
9889	ab150539	ab140950-P9889	WFTVGPTSTTTW	0.0262825	1	38.0482	27.625	1.37731
9890	ab150540	ab140950-P9890	WFWPSSWTNHWV	0.0262825	1	38.0482	27.625	1.37731
9891	ab150541	ab140950-P9891	WGAASRHWGIQS	0.0262825	1	38.0482	27.625	1.37731
9892	ab150542	ab140950-P9892	WGAPWPTGSTEN	0.0262825	1	38.0482	27.625	1.37731
9893	ab150543	ab140950-P9893	WGEIYNRLPWSA	0.0262825	1	38.0482	27.625	1.37731
9894	ab150544	ab140950-P9894	WGFNRVAPFAAG	0.0262825	1	38.0482	27.625	1.37731
9895	ab150545	ab140950-P9895	WGLDRLALLPET	0.0262825	1	38.0482	27.625	1.37731
9896	ab150546	ab140950-P9896	WGLEQVDTIEGE	0.0262825	1	38.0482	27.625	1.37731
9897	ab150547	ab140950-P9897	WGLEVLSGRIDP	0.0262825	1	38.0482	27.625	1.37731
9898	ab150548	ab140950-P9898	WGLPGPPTAWMP	0.0262825	1	38.0482	27.625	1.37731
9899	ab150549	ab140950-P9899	WGLSTPLLLSDL	0.0262825	1	38.0482	27.625	1.37731
9900	ab150550	ab140950-P9900	WGLYGVSPHVRR	0.0262825	1	38.0482	27.625	1.37731
9901	ab150551	ab140950-P9901	WGMPNFYETKMP	0.0262825	1	38.0482	27.625	1.37731
9902	ab150552	ab140950-P9902	WGMTSVHAYMTR	0.0262825	1	38.0482	27.625	1.37731
9903	ab150553	ab140950-P9903	WGNVTPGSLSTT	0.0262825	1	38.0482	27.625	1.37731
9904	ab150554	ab140950-P9904	WGPPWTFHSFMP	0.0262825	1	38.0482	27.625	1.37731
9905	ab150555	ab140950-P9905	WGRVNNWPAISA	0.0262825	1	38.0482	27.625	1.37731
9906	ab150556	ab140950-P9906	WGSRPAEARFMS	0.0262825	1	38.0482	27.625	1.37731
9907	ab150557	ab140950-P9907	WGSTGGVTHPMP	0.0262825	1	38.0482	27.625	1.37731
9908	ab150558	ab140950-P9908	WGTLGKTSYTNR	0.0262825	1	38.0482	27.625	1.37731
9909	ab150559	ab140950-P9909	WGTPFGLLVHEV	0.0262825	1	38.0482	27.625	1.37731
9910	ab150560	ab140950-P9910	WHADSNFALSRW	0.0262825	1	38.0482	27.625	1.37731
9911	ab150561	ab140950-P9911	WHIDASSGGTRH	0.0262825	1	38.0482	27.625	1.37731
9912	ab150562	ab140950-P9912	WHISVGPISKPG	0.0262825	1	38.0482	27.625	1.37731
9913	ab150563	ab140950-P9913	WHLNFRAHVVTA	0.0262825	1	38.0482	27.625	1.37731
9914	ab150564	ab140950-P9914	WHNVPLGIPPWF	0.0262825	1	38.0482	27.625	1.37731
9915	ab150565	ab140950-P9915	WHRETAWFDPAA	0.0262825	1	38.0482	27.625	1.37731
9916	ab150566	ab140950-P9916	WHSTFCMWKECV	0.0262825	1	38.0482	27.625	1.37731
9917	ab150567	ab140950-P9917	WHSYVPTRLWPA	0.0262825	1	38.0482	27.625	1.37731
9918	ab150568	ab140950-P9918	WHTDCLIAGCKP	0.0262825	1	38.0482	27.625	1.37731
9919	ab150569	ab140950-P9919	WHTSKTHNPYQN	0.0262825	1	38.0482	27.625	1.37731
9920	ab150570	ab140950-P9920	WHYPVRTYQLSP	0.0262825	1	38.0482	27.625	1.37731
9921	ab150571	ab140950-P9921	WIDAWRAENWRS	0.0262825	1	38.0482	27.625	1.37731
9922	ab150572	ab140950-P9922	WIHNEDANCRFQ	0.0262825	1	38.0482	27.625	1.37731
9923	ab150573	ab140950-P9923	WINDSSLSLSTE	0.0262825	1	38.0482	27.625	1.37731
9924	ab150574	ab140950-P9924	WINSTTKGALAW	0.0262825	1	38.0482	27.625	1.37731
9925	ab150575	ab140950-P9925	WIVPSVIPSYPS	0.0262825	1	38.0482	27.625	1.37731
9926	ab150576	ab140950-P9926	WIYNNQPYRVGV	0.0262825	1	38.0482	27.625	1.37731
9927	ab150577	ab140950-P9927	WKCFAYSVNYFH	0.0262825	1	38.0482	27.625	1.37731
9928	ab150578	ab140950-P9928	WKCYAFHVQPPS	0.0262825	1	38.0482	27.625	1.37731
9929	ab150579	ab140950-P9929	WKDHNTRATRVY	0.0262825	1	38.0482	27.625	1.37731
9930	ab150580	ab140950-P9930	WKSACTMTVIGR	0.0262825	1	38.0482	27.625	1.37731
9931	ab150581	ab140950-P9931	WKVTLYPTMFNG	0.0262825	1	38.0482	27.625	1.37731
9932	ab150582	ab140950-P9932	WLAFSHLTYGPG	0.0262825	1	38.0482	27.625	1.37731
9933	ab150583	ab140950-P9933	WLCVPICRSDRP	0.0262825	1	38.0482	27.625	1.37731
9934	ab150584	ab140950-P9934	WLDTSMSPPDAT	0.0262825	1	38.0482	27.625	1.37731
9935	ab150585	ab140950-P9935	WLFPGPYIYSTA	0.0262825	1	38.0482	27.625	1.37731
9936	ab150586	ab140950-P9936	WLGAPRYLAAKN	0.0262825	1	38.0482	27.625	1.37731
9937	ab150587	ab140950-P9937	WLGQQELRDCNL	0.0262825	1	38.0482	27.625	1.37731
9938	ab150588	ab140950-P9938	WLGYQGSTSICK	0.0262825	1	38.0482	27.625	1.37731
9939	ab150589	ab140950-P9939	WLPHTASPKRYM	0.0262825	1	38.0482	27.625	1.37731
9940	ab150590	ab140950-P9940	WLPKHTRFILQV	0.0262825	1	38.0482	27.625	1.37731
9941	ab150591	ab140950-P9941	WLRLNLPHSGNT	0.0262825	1	38.0482	27.625	1.37731
9942	ab150592	ab140950-P9942	WLVGPSGLRDGH	0.0262825	1	38.0482	27.625	1.37731
9943	ab150593	ab140950-P9943	WLYGPKVHAGYK	0.0262825	1	38.0482	27.625	1.37731
9944	ab150594	ab140950-P9944	WMHLNSRTNSSA	0.0262825	1	38.0482	27.625	1.37731
9945	ab150595	ab140950-P9945	WMPEEMSASRRD	0.0262825	1	38.0482	27.625	1.37731
9946	ab150596	ab140950-P9946	WMQELPWSGGGA	0.0262825	1	38.0482	27.625	1.37731
9947	ab150597	ab140950-P9947	WNALMYTDAPPY	0.0262825	1	38.0482	27.625	1.37731
9948	ab150598	ab140950-P9948	WNDLSMPWDVSP	0.0262825	1	38.0482	27.625	1.37731
9949	ab150599	ab140950-P9949	WNDRGSPVMFPF	0.0262825	1	38.0482	27.625	1.37731
9950	ab150600	ab140950-P9950	WNESSWNDSLES	0.0262825	1	38.0482	27.625	1.37731
9951	ab150601	ab140950-P9951	WNFTGKTWPLRP	0.0262825	1	38.0482	27.625	1.37731
9952	ab150602	ab140950-P9952	WNGPSRPVNPVQ	0.0262825	1	38.0482	27.625	1.37731
9953	ab150603	ab140950-P9953	WNHGSSKYDSRN	0.0262825	1	38.0482	27.625	1.37731
9954	ab150604	ab140950-P9954	WNLDDARSTPDR	0.0262825	1	38.0482	27.625	1.37731
9955	ab150605	ab140950-P9955	WNLRSPTAGGSS	0.0262825	1	38.0482	27.625	1.37731
9956	ab150606	ab140950-P9956	WNPYNTHRMNGG	0.0262825	1	38.0482	27.625	1.37731
9957	ab150607	ab140950-P9957	WNSPSKHPTSID	0.0262825	1	38.0482	27.625	1.37731
9958	ab150608	ab140950-P9958	WNTPSLVVRAAS	0.0262825	1	38.0482	27.625	1.37731
9959	ab150609	ab140950-P9959	WNTQLAFRTLEL	0.0262825	1	38.0482	27.625	1.37731
9960	ab150610	ab140950-P9960	WNTSTLSVLLRA	0.0262825	1	38.0482	27.625	1.37731
9961	ab150611	ab140950-P9961	WNVQEPGDAHNR	0.0262825	1	38.0482	27.625	1.37731
9962	ab150612	ab140950-P9962	WNYAPVPSWKSM	0.0262825	1	38.0482	27.625	1.37731
9963	ab150613	ab140950-P9963	WNYDVNETTSKT	0.0262825	1	38.0482	27.625	1.37731
9964	ab150614	ab140950-P9964	WNYVDNTAPGND	0.0262825	1	38.0482	27.625	1.37731
9965	ab150615	ab140950-P9965	WPAPTVNYDYND	0.0262825	1	38.0482	27.625	1.37731
9966	ab150616	ab140950-P9966	WPAYSHSMYPVP	0.0262825	1	38.0482	27.625	1.37731
9967	ab150617	ab140950-P9967	WPCVSPETFPAA	0.0262825	1	38.0482	27.625	1.37731
9968	ab150618	ab140950-P9968	WPEEHGVPLAMQ	0.0262825	1	38.0482	27.625	1.37731
9969	ab150619	ab140950-P9969	WPFHMLAERLVT	0.0262825	1	38.0482	27.625	1.37731
9970	ab150620	ab140950-P9970	WPGSLSNSNIEH	0.0262825	1	38.0482	27.625	1.37731
9971	ab150621	ab140950-P9971	WPHWWGDPPDAA	0.0262825	1	38.0482	27.625	1.37731
9972	ab150622	ab140950-P9972	WPMYLKSSRCLN	0.0262825	1	38.0482	27.625	1.37731
9973	ab150623	ab140950-P9973	WPPGPSACQNEC	0.0262825	1	38.0482	27.625	1.37731
9974	ab150624	ab140950-P9974	WPQKAAQLWRYG	0.0262825	1	38.0482	27.625	1.37731
9975	ab150625	ab140950-P9975	WPRHSVPSLQYT	0.0262825	1	38.0482	27.625	1.37731
9976	ab150626	ab140950-P9976	WPRLDITILPPR	0.0262825	1	38.0482	27.625	1.37731
9977	ab150627	ab140950-P9977	WPRVLGIEITGW	0.0262825	1	38.0482	27.625	1.37731
9978	ab150628	ab140950-P9978	WPSAPTFDSPGR	0.0262825	1	38.0482	27.625	1.37731
9979	ab150629	ab140950-P9979	WPSIGHLNMHGG	0.0262825	1	38.0482	27.625	1.37731
9980	ab150630	ab140950-P9980	WPSMAQGIAIVR	0.0262825	1	38.0482	27.625	1.37731
9981	ab150631	ab140950-P9981	WPSNHVLTLNME	0.0262825	1	38.0482	27.625	1.37731
9982	ab150632	ab140950-P9982	WPSPFVDSLVPP	0.0262825	1	38.0482	27.625	1.37731
9983	ab150633	ab140950-P9983	WPTMVGIKTPTA	0.0262825	1	38.0482	27.625	1.37731
9984	ab150634	ab140950-P9984	WPVPVAFDGPFK	0.0262825	1	38.0482	27.625	1.37731
9985	ab150635	ab140950-P9985	WPWDTSRSMLYE	0.0262825	1	38.0482	27.625	1.37731
9986	ab150636	ab140950-P9986	WPWSSNMTIHRN	0.0262825	1	38.0482	27.625	1.37731
9987	ab150637	ab140950-P9987	WPYNQLIEWKEA	0.0262825	1	38.0482	27.625	1.37731
9988	ab150638	ab140950-P9988	WPYVLERVSRAM	0.0262825	1	38.0482	27.625	1.37731
9989	ab150639	ab140950-P9989	WQGPLWQVRAIL	0.0262825	1	38.0482	27.625	1.37731
9990	ab150640	ab140950-P9990	WQGPYFGFLTSW	0.0262825	1	38.0482	27.625	1.37731
9991	ab150641	ab140950-P9991	WQITLVHASASS	0.0262825	1	38.0482	27.625	1.37731
9992	ab150642	ab140950-P9992	WQLPLSKSNHLQ	0.0262825	1	38.0482	27.625	1.37731
9993	ab150643	ab140950-P9993	WQLQEGYLAMLA	0.0262825	1	38.0482	27.625	1.37731
9994	ab150644	ab140950-P9994	WQNDVYSQASHY	0.0262825	1	38.0482	27.625	1.37731
9995	ab150645	ab140950-P9995	WQPMELSIEGSL	0.0262825	1	38.0482	27.625	1.37731
9996	ab150646	ab140950-P9996	WQQDRLMMDRYP	0.0262825	1	38.0482	27.625	1.37731
9997	ab150647	ab140950-P9997	WQSSQRWDTTVL	0.0262825	1	38.0482	27.625	1.37731
9998	ab150648	ab140950-P9998	WQSTASMDEVRK	0.0262825	1	38.0482	27.625	1.37731
9999	ab150649	ab140950-P9999	WQVGLSGYHVLA	0.0262825	1	38.0482	27.625	1.37731
10000	ab150650	ab140950-P10000	WQYPKSGIGQTH	0.0262825	1	38.0482	27.625	1.37731
10001	ab150651	ab140950-P10001	WRDGLKVGILRH	0.0262825	1	38.0482	27.625	1.37731
10002	ab150652	ab140950-P10002	WREDNTVRGLHM	0.0262825	1	38.0482	27.625	1.37731
10003	ab150653	ab140950-P10003	WRETSVIAPYNA	0.0262825	1	38.0482	27.625	1.37731
10004	ab150654	ab140950-P10004	WRFSMLDHRVAP	0.0262825	1	38.0482	27.625	1.37731
10005	ab150655	ab140950-P10005	WRGGAEGTIGTR	0.0262825	1	38.0482	27.625	1.37731
10006	ab150656	ab140950-P10006	WRGPQLIAIGML	0.0262825	1	38.0482	27.625	1.37731
10007	ab150657	ab140950-P10007	WRLTTNHDLGWD	0.0262825	1	38.0482	27.625	1.37731
10008	ab150658	ab140950-P10008	WRNAKADFTLSY	0.0262825	1	38.0482	27.625	1.37731
10009	ab150659	ab140950-P10009	WRSMAPGAPASP	0.0262825	1	38.0482	27.625	1.37731
10010	ab150660	ab140950-P10010	WRSNVDYHDPGV	0.0262825	1	38.0482	27.625	1.37731
10011	ab150661	ab140950-P10011	WRVSSHNTSNTR	0.0262825	1	38.0482	27.625	1.37731
10012	ab150662	ab140950-P10012	WSAGSVMLVHNA	0.0262825	1	38.0482	27.625	1.37731
10013	ab150663	ab140950-P10013	WSAMRMLPPGLV	0.0262825	1	38.0482	27.625	1.37731
10014	ab150664	ab140950-P10014	WSANTLTTRDHA	0.0262825	1	38.0482	27.625	1.37731
10015	ab150665	ab140950-P10015	WSAVPFGPHDGS	0.0262825	1	38.0482	27.625	1.37731
10016	ab150666	ab140950-P10016	WSDHARIVSTVG	0.0262825	1	38.0482	27.625	1.37731
10017	ab150667	ab140950-P10017	WSDKSAVTKARW	0.0262825	1	38.0482	27.625	1.37731
10018	ab150668	ab140950-P10018	WSDSHHPLSRTL	0.0262825	1	38.0482	27.625	1.37731
10019	ab150669	ab140950-P10019	WSEGVAVEDRLR	0.0262825	1	38.0482	27.625	1.37731
10020	ab150670	ab140950-P10020	WSESPRTLTAPL	0.0262825	1	38.0482	27.625	1.37731
10021	ab150671	ab140950-P10021	WSFNTLILAADK	0.0262825	1	38.0482	27.625	1.37731
10022	ab150672	ab140950-P10022	WSFQCCMGFPSD	0.0262825	1	38.0482	27.625	1.37731
10023	ab150673	ab140950-P10023	WSGAKAERDLGQ	0.0262825	1	38.0482	27.625	1.37731
10024	ab150674	ab140950-P10024	WSGDRHVCYTDV	0.0262825	1	38.0482	27.625	1.37731
10025	ab150675	ab140950-P10025	WSGHTCAACGKL	0.0262825	1	38.0482	27.625	1.37731
10026	ab150676	ab140950-P10026	WSGITGVTTKSS	0.0262825	1	38.0482	27.625	1.37731
10027	ab150677	ab140950-P10027	WSGPVTAWLPTG	0.0262825	1	38.0482	27.625	1.37731
10028	ab150678	ab140950-P10028	WSHSQWQNPLPL	0.0262825	1	38.0482	27.625	1.37731
10029	ab150679	ab140950-P10029	WSIDQGLTSSKT	0.0262825	1	38.0482	27.625	1.37731
10030	ab150680	ab140950-P10030	WSINASRVLGKE	0.0262825	1	38.0482	27.625	1.37731
10031	ab150681	ab140950-P10031	WSLEHRQTLPSP	0.0262825	1	38.0482	27.625	1.37731
10032	ab150682	ab140950-P10032	WSLGVAKYPERG	0.0262825	1	38.0482	27.625	1.37731
10033	ab150683	ab140950-P10033	WSLHMLPRTMTG	0.0262825	1	38.0482	27.625	1.37731
10034	ab150684	ab140950-P10034	WSLRNANFPSCP	0.0262825	1	38.0482	27.625	1.37731
10035	ab150685	ab140950-P10035	WSLRVPFVTSEG	0.0262825	1	38.0482	27.625	1.37731
10036	ab150686	ab140950-P10036	WSLSANSGVLRT	0.0262825	1	38.0482	27.625	1.37731
10037	ab150687	ab140950-P10037	WSLSITGMRQNM	0.0262825	1	38.0482	27.625	1.37731
10038	ab150688	ab140950-P10038	WSLTPMPLLLAR	0.0262825	1	38.0482	27.625	1.37731
10039	ab150689	ab140950-P10039	WSMSVSHVPALH	0.0262825	1	38.0482	27.625	1.37731
10040	ab150690	ab140950-P10040	WSMTKWRPTWNA	0.0262825	1	38.0482	27.625	1.37731
10041	ab150691	ab140950-P10041	WSNLPPAFAVSN	0.0262825	1	38.0482	27.625	1.37731
10042	ab150692	ab140950-P10042	WSNRLSYQLQEV	0.0262825	1	38.0482	27.625	1.37731
10043	ab150693	ab140950-P10043	WSPAQHIKHSGL	0.0262825	1	38.0482	27.625	1.37731
10044	ab150694	ab140950-P10044	WSPDMIDTSKTS	0.0262825	1	38.0482	27.625	1.37731
10045	ab150695	ab140950-P10045	WSPHTDSGRSVH	0.0262825	1	38.0482	27.625	1.37731
10046	ab150696	ab140950-P10046	WSPNVTRVDNVS	0.0262825	1	38.0482	27.625	1.37731
10047	ab150697	ab140950-P10047	WSPPQHRHSSTC	0.0262825	1	38.0482	27.625	1.37731
10048	ab150698	ab140950-P10048	WSQHTTTCMIAI	0.0262825	1	38.0482	27.625	1.37731
10049	ab150699	ab140950-P10049	WSQQNSLPAAIS	0.0262825	1	38.0482	27.625	1.37731
10050	ab150700	ab140950-P10050	WSRNMDMGTDER	0.0262825	1	38.0482	27.625	1.37731
10051	ab150701	ab140950-P10051	WSRYGQNDQEVG	0.0262825	1	38.0482	27.625	1.37731
10052	ab150702	ab140950-P10052	WSSPVWQQLELA	0.0262825	1	38.0482	27.625	1.37731
10053	ab150703	ab140950-P10053	WSSSNQGVVALS	0.0262825	1	38.0482	27.625	1.37731
10054	ab150704	ab140950-P10054	WSSTITNWSQYP	0.0262825	1	38.0482	27.625	1.37731
10055	ab150705	ab140950-P10055	WSSTSIAYRHLD	0.0262825	1	38.0482	27.625	1.37731
10056	ab150706	ab140950-P10056	WSSTWPSRNSSA	0.0262825	1	38.0482	27.625	1.37731
10057	ab150707	ab140950-P10057	WSSYVTPEKERM	0.0262825	1	38.0482	27.625	1.37731
10058	ab150708	ab140950-P10058	WSTEPPCCLHRD	0.0262825	1	38.0482	27.625	1.37731
10059	ab150709	ab140950-P10059	WSTGPLLPIAAP	0.0262825	1	38.0482	27.625	1.37731
10060	ab150710	ab140950-P10060	WSTPLEDAEPWT	0.0262825	1	38.0482	27.625	1.37731
10061	ab150711	ab140950-P10061	WSVGVGTNILSA	0.0262825	1	38.0482	27.625	1.37731
10062	ab150712	ab140950-P10062	WSVVPPRGMLLQ	0.0262825	1	38.0482	27.625	1.37731
10063	ab150713	ab140950-P10063	WSWDSLSLTQRL	0.0262825	1	38.0482	27.625	1.37731
10064	ab150714	ab140950-P10064	WSYAMGEARGPV	0.0262825	1	38.0482	27.625	1.37731
10065	ab150715	ab140950-P10065	WSYEKAHHIDNV	0.0262825	1	38.0482	27.625	1.37731
10066	ab150716	ab140950-P10066	WTADSAMMMRRL	0.0262825	1	38.0482	27.625	1.37731
10067	ab150717	ab140950-P10067	WTAHHGRSWHAP	0.0262825	1	38.0482	27.625	1.37731
10068	ab150718	ab140950-P10068	WTAMLTYTDPTP	0.0262825	1	38.0482	27.625	1.37731
10069	ab150719	ab140950-P10069	WTANGRHSSNLG	0.0262825	1	38.0482	27.625	1.37731
10070	ab150720	ab140950-P10070	WTAPDTYHKLMG	0.0262825	1	38.0482	27.625	1.37731
10071	ab150721	ab140950-P10071	WTAPNRAINLFM	0.0262825	1	38.0482	27.625	1.37731
10072	ab150722	ab140950-P10072	WTCAAEANSCTQ	0.0262825	1	38.0482	27.625	1.37731
10073	ab150723	ab140950-P10073	WTDTRPNELIRV	0.0262825	1	38.0482	27.625	1.37731
10074	ab150724	ab140950-P10074	WTEKPNRLAVNS	0.0262825	1	38.0482	27.625	1.37731
10075	ab150725	ab140950-P10075	WTESRHITYITS	0.0262825	1	38.0482	27.625	1.37731
10076	ab150726	ab140950-P10076	WTGGSATTPYFI	0.0262825	1	38.0482	27.625	1.37731
10077	ab150727	ab140950-P10077	WTGGYGMPSDYR	0.0262825	1	38.0482	27.625	1.37731
10078	ab150728	ab140950-P10078	WTGMGVGIRDST	0.0262825	1	38.0482	27.625	1.37731
10079	ab150729	ab140950-P10079	WTGMRSLHGTVG	0.0262825	1	38.0482	27.625	1.37731
10080	ab150730	ab140950-P10080	WTHGGTEPIMNR	0.0262825	1	38.0482	27.625	1.37731
10081	ab150731	ab140950-P10081	WTHPISNPNNSK	0.0262825	1	38.0482	27.625	1.37731
10082	ab150732	ab140950-P10082	WTHVPQFWRNGL	0.0262825	1	38.0482	27.625	1.37731
10083	ab150733	ab140950-P10083	WTKGPGDDYRNL	0.0262825	1	38.0482	27.625	1.37731
10084	ab150734	ab140950-P10084	WTKNIYGTAVPV	0.0262825	1	38.0482	27.625	1.37731
10085	ab150735	ab140950-P10085	WTLEPSLDADTN	0.0262825	1	38.0482	27.625	1.37731
10086	ab150736	ab140950-P10086	WTLHHASDTFPW	0.0262825	1	38.0482	27.625	1.37731
10087	ab150737	ab140950-P10087	WTLTLPLVTVPL	0.0262825	1	38.0482	27.625	1.37731
10088	ab150738	ab140950-P10088	WTNSPGQMNIRR	0.0262825	1	38.0482	27.625	1.37731
10089	ab150739	ab140950-P10089	WTPAGDSKPDQS	0.0262825	1	38.0482	27.625	1.37731
10090	ab150740	ab140950-P10090	WTPMKNINYHFS	0.0262825	1	38.0482	27.625	1.37731
10091	ab150741	ab140950-P10091	WTPSMRSINVNL	0.0262825	1	38.0482	27.625	1.37731
10092	ab150742	ab140950-P10092	WTPTATNATSCS	0.0262825	1	38.0482	27.625	1.37731
10093	ab150743	ab140950-P10093	WTQTGWLYGHTR	0.0262825	1	38.0482	27.625	1.37731
10094	ab150744	ab140950-P10094	WTRAHDARSLHE	0.0262825	1	38.0482	27.625	1.37731
10095	ab150745	ab140950-P10095	WTRDYPVAPTFR	0.0262825	1	38.0482	27.625	1.37731
10096	ab150746	ab140950-P10096	WTREELDIAVHW	0.0262825	1	38.0482	27.625	1.37731
10097	ab150747	ab140950-P10097	WTRLTDTTESVR	0.0262825	1	38.0482	27.625	1.37731
10098	ab150748	ab140950-P10098	WTRVNLELYRSE	0.0262825	1	38.0482	27.625	1.37731
10099	ab150749	ab140950-P10099	WTSAVFPLELQP	0.0262825	1	38.0482	27.625	1.37731
10100	ab150750	ab140950-P10100	WTSMFTPSPPRM	0.0262825	1	38.0482	27.625	1.37731
10101	ab150751	ab140950-P10101	WTSVTSMEFASR	0.0262825	1	38.0482	27.625	1.37731
10102	ab150752	ab140950-P10102	WTTGLSTRTHTS	0.0262825	1	38.0482	27.625	1.37731
10103	ab150753	ab140950-P10103	WTTTVMPMPKRG	0.0262825	1	38.0482	27.625	1.37731
10104	ab150754	ab140950-P10104	WTVGIHDFLQHT	0.0262825	1	38.0482	27.625	1.37731
10105	ab150755	ab140950-P10105	WTVTAPAVWTNA	0.0262825	1	38.0482	27.625	1.37731
10106	ab150756	ab140950-P10106	WTWTPMYDTTGK	0.0262825	1	38.0482	27.625	1.37731
10107	ab150757	ab140950-P10107	WTYRHMLPSHAQ	0.0262825	1	38.0482	27.625	1.37731
10108	ab150758	ab140950-P10108	WVASECCAGPLR	0.0262825	1	38.0482	27.625	1.37731
10109	ab150759	ab140950-P10109	WVDRPAYWAEGT	0.0262825	1	38.0482	27.625	1.37731
10110	ab150760	ab140950-P10110	WVGSSIAESAGP	0.0262825	1	38.0482	27.625	1.37731
10111	ab150761	ab140950-P10111	WVHSRAPYPVLA	0.0262825	1	38.0482	27.625	1.37731
10112	ab150762	ab140950-P10112	WVKTVQSKPGCR	0.0262825	1	38.0482	27.625	1.37731
10113	ab150763	ab140950-P10113	WVPGPWPMVLLS	0.0262825	1	38.0482	27.625	1.37731
10114	ab150764	ab140950-P10114	WVPKEWVDRTSA	0.0262825	1	38.0482	27.625	1.37731
10115	ab150765	ab140950-P10115	WVPSCTISPPRY	0.0262825	1	38.0482	27.625	1.37731
10116	ab150766	ab140950-P10116	WVPYMVRALLLD	0.0262825	1	38.0482	27.625	1.37731
10117	ab150767	ab140950-P10117	WVQGYKHGSRTL	0.0262825	1	38.0482	27.625	1.37731
10118	ab150768	ab140950-P10118	WVRQPSHYEVDF	0.0262825	1	38.0482	27.625	1.37731
10119	ab150769	ab140950-P10119	WVSAEAQRRHAG	0.0262825	1	38.0482	27.625	1.37731
10120	ab150770	ab140950-P10120	WVSATNQTLAAM	0.0262825	1	38.0482	27.625	1.37731
10121	ab150771	ab140950-P10121	WVSGPTTAGDHV	0.0262825	1	38.0482	27.625	1.37731
10122	ab150772	ab140950-P10122	WVSSMWVPHTSV	0.0262825	1	38.0482	27.625	1.37731
10123	ab150773	ab140950-P10123	WVTDRPKAAGWV	0.0262825	1	38.0482	27.625	1.37731
10124	ab150774	ab140950-P10124	WWASETAAFGYS	0.0262825	1	38.0482	27.625	1.37731
10125	ab150775	ab140950-P10125	WWRADIVASTVM	0.0262825	1	38.0482	27.625	1.37731
10126	ab150776	ab140950-P10126	WYAPVTAVERIE	0.0262825	1	38.0482	27.625	1.37731
10127	ab150777	ab140950-P10127	WYEVENGLPDKV	0.0262825	1	38.0482	27.625	1.37731
10128	ab150778	ab140950-P10128	WYGFPTYPHGTI	0.0262825	1	38.0482	27.625	1.37731
10129	ab150779	ab140950-P10129	YAAEPNRRSESY	0.0262825	1	38.0482	27.625	1.37731
10130	ab150780	ab140950-P10130	YAAGWRGPGDSP	0.0262825	1	38.0482	27.625	1.37731
10131	ab150781	ab140950-P10131	YAASTFDYLASS	0.0262825	1	38.0482	27.625	1.37731
10132	ab150782	ab140950-P10132	YAATNKTHTTGW	0.0262825	1	38.0482	27.625	1.37731
10133	ab150783	ab140950-P10133	YACATMHTTNQK	0.0262825	1	38.0482	27.625	1.37731
10134	ab150784	ab140950-P10134	YADVVPRTEREY	0.0262825	1	38.0482	27.625	1.37731
10135	ab150785	ab140950-P10135	YAEESIATHAQG	0.0262825	1	38.0482	27.625	1.37731
10136	ab150786	ab140950-P10136	YAGEHPPRTLMV	0.0262825	1	38.0482	27.625	1.37731
10137	ab150787	ab140950-P10137	YAGFSWTMDAQH	0.0262825	1	38.0482	27.625	1.37731
10138	ab150788	ab140950-P10138	YAGNVNDWGLMT	0.0262825	1	38.0482	27.625	1.37731
10139	ab150789	ab140950-P10139	YAGQLASLSLDR	0.0262825	1	38.0482	27.625	1.37731
10140	ab150790	ab140950-P10140	YAGSHRQAGSCA	0.0262825	1	38.0482	27.625	1.37731
10141	ab150791	ab140950-P10141	YAHMFSVHDRDP	0.0262825	1	38.0482	27.625	1.37731
10142	ab150792	ab140950-P10142	YAINMSTGRMNG	0.0262825	1	38.0482	27.625	1.37731
10143	ab150793	ab140950-P10143	YAISSRPAILID	0.0262825	1	38.0482	27.625	1.37731
10144	ab150794	ab140950-P10144	YAKNAYQTPSSY	0.0262825	1	38.0482	27.625	1.37731
10145	ab150795	ab140950-P10145	YAKQDATATSRV	0.0262825	1	38.0482	27.625	1.37731
10146	ab150796	ab140950-P10146	YALERASHHHRG	0.0262825	1	38.0482	27.625	1.37731
10147	ab150797	ab140950-P10147	YALGTLPDARLD	0.0262825	1	38.0482	27.625	1.37731
10148	ab150798	ab140950-P10148	YALPLSSGTVWI	0.0262825	1	38.0482	27.625	1.37731
10149	ab150799	ab140950-P10149	YALRPLGTLADN	0.0262825	1	38.0482	27.625	1.37731
10150	ab150800	ab140950-P10150	YANTDSNDMSRF	0.0262825	1	38.0482	27.625	1.37731
10151	ab150801	ab140950-P10151	YAPFVDDTHHSA	0.0262825	1	38.0482	27.625	1.37731
10152	ab150802	ab140950-P10152	YAPTVARPLDGC	0.0262825	1	38.0482	27.625	1.37731
10153	ab150803	ab140950-P10153	YAPWAALYNSSL	0.0262825	1	38.0482	27.625	1.37731
10154	ab150804	ab140950-P10154	YAQSKPLKAIMH	0.0262825	1	38.0482	27.625	1.37731
10155	ab150805	ab140950-P10155	YARLGSANSLVW	0.0262825	1	38.0482	27.625	1.37731
10156	ab150806	ab140950-P10156	YARQLSSLPHPG	0.0262825	1	38.0482	27.625	1.37731
10157	ab150807	ab140950-P10157	YASGEALTYYGR	0.0262825	1	38.0482	27.625	1.37731
10158	ab150808	ab140950-P10158	YASMPPLVRWGP	0.0262825	1	38.0482	27.625	1.37731
10159	ab150809	ab140950-P10159	YASRHVDSSLET	0.0262825	1	38.0482	27.625	1.37731
10160	ab150810	ab140950-P10160	YATLCTPRSESH	0.0262825	1	38.0482	27.625	1.37731
10161	ab150811	ab140950-P10161	YATNLLVAKSVT	0.0262825	1	38.0482	27.625	1.37731
10162	ab150812	ab140950-P10162	YATSATRDVLGQ	0.0262825	1	38.0482	27.625	1.37731
10163	ab150813	ab140950-P10163	YATSSTLGGGVA	0.0262825	1	38.0482	27.625	1.37731
10164	ab150814	ab140950-P10164	YATTTRCDRLCT	0.0262825	1	38.0482	27.625	1.37731
10165	ab150815	ab140950-P10165	YAVPRDCNSDCR	0.0262825	1	38.0482	27.625	1.37731
10166	ab150816	ab140950-P10166	YAVPTRPMFPDS	0.0262825	1	38.0482	27.625	1.37731
10167	ab150817	ab140950-P10167	YAYASTASRSHN	0.0262825	1	38.0482	27.625	1.37731
10168	ab150818	ab140950-P10168	YAYDPGPLSTSL	0.0262825	1	38.0482	27.625	1.37731
10169	ab150819	ab140950-P10169	YAYPPTSTWSYT	0.0262825	1	38.0482	27.625	1.37731
10170	ab150820	ab140950-P10170	YAYTADTPTSSV	0.0262825	1	38.0482	27.625	1.37731
10171	ab150821	ab140950-P10171	YCAAWLECYQPS	0.0262825	1	38.0482	27.625	1.37731
10172	ab150822	ab140950-P10172	YCCAPKINVSRE	0.0262825	1	38.0482	27.625	1.37731
10173	ab150823	ab140950-P10173	YCEAPTPLVPTC	0.0262825	1	38.0482	27.625	1.37731
10174	ab150824	ab140950-P10174	YCMNCWRNLTYD	0.0262825	1	38.0482	27.625	1.37731
10175	ab150825	ab140950-P10175	YCTFKCHLSYGA	0.0262825	1	38.0482	27.625	1.37731
10176	ab150826	ab140950-P10176	YCVPKYKPCLFT	0.0262825	1	38.0482	27.625	1.37731
10177	ab150827	ab140950-P10177	YCVYTLAGGCAD	0.0262825	1	38.0482	27.625	1.37731
10178	ab150828	ab140950-P10178	YCWRDSNHYPCY	0.0262825	1	38.0482	27.625	1.37731
10179	ab150829	ab140950-P10179	YDAMVHRPTPDA	0.0262825	1	38.0482	27.625	1.37731
10180	ab150830	ab140950-P10180	YDAPRCTGCDGR	0.0262825	1	38.0482	27.625	1.37731
10181	ab150831	ab140950-P10181	YDDLRSVRSDVA	0.0262825	1	38.0482	27.625	1.37731
10182	ab150832	ab140950-P10182	YDENYRWHEIHA	0.0262825	1	38.0482	27.625	1.37731
10183	ab150833	ab140950-P10183	YDEPAAERAQRM	0.0262825	1	38.0482	27.625	1.37731
10184	ab150834	ab140950-P10184	YDERMASFPMLD	0.0262825	1	38.0482	27.625	1.37731
10185	ab150835	ab140950-P10185	YDETTESLRDQT	0.0262825	1	38.0482	27.625	1.37731
10186	ab150836	ab140950-P10186	YDFLNGLPDVST	0.0262825	1	38.0482	27.625	1.37731
10187	ab150837	ab140950-P10187	YDGMMSLSPGTN	0.0262825	1	38.0482	27.625	1.37731
10188	ab150838	ab140950-P10188	YDGVSSLKKLAL	0.0262825	1	38.0482	27.625	1.37731
10189	ab150839	ab140950-P10189	YDHDLDLTPYEW	0.0262825	1	38.0482	27.625	1.37731
10190	ab150840	ab140950-P10190	YDHHMQSRQPWT	0.0262825	1	38.0482	27.625	1.37731
10191	ab150841	ab140950-P10191	YDHLLTGSHSAF	0.0262825	1	38.0482	27.625	1.37731
10192	ab150842	ab140950-P10192	YDHSHSPGPMFA	0.0262825	1	38.0482	27.625	1.37731
10193	ab150843	ab140950-P10193	YDIQVVDRLATA	0.0262825	1	38.0482	27.625	1.37731
10194	ab150844	ab140950-P10194	YDITVQGMQLRW	0.0262825	1	38.0482	27.625	1.37731
10195	ab150845	ab140950-P10195	YDLPRGNARLTQ	0.0262825	1	38.0482	27.625	1.37731
10196	ab150846	ab140950-P10196	YDPPTTRETGWS	0.0262825	1	38.0482	27.625	1.37731
10197	ab150847	ab140950-P10197	YDQIGSNPMRNT	0.0262825	1	38.0482	27.625	1.37731
10198	ab150848	ab140950-P10198	YDRWPLPSTSPT	0.0262825	1	38.0482	27.625	1.37731
10199	ab150849	ab140950-P10199	YDSPHDHVHLRQ	0.0262825	1	38.0482	27.625	1.37731
10200	ab150850	ab140950-P10200	YDSYLEMPSQDT	0.0262825	1	38.0482	27.625	1.37731
10201	ab150851	ab140950-P10201	YDTLVLREVRKP	0.0262825	1	38.0482	27.625	1.37731
10202	ab150852	ab140950-P10202	YDTNGALFYSPN	0.0262825	1	38.0482	27.625	1.37731
10203	ab150853	ab140950-P10203	YDTSQRGLRGAS	0.0262825	1	38.0482	27.625	1.37731
10204	ab150854	ab140950-P10204	YDTYDTYVEAVS	0.0262825	1	38.0482	27.625	1.37731
10205	ab150855	ab140950-P10205	YDVDWKMGRPSY	0.0262825	1	38.0482	27.625	1.37731
10206	ab150856	ab140950-P10206	YDVLSGQGVVSF	0.0262825	1	38.0482	27.625	1.37731
10207	ab150857	ab140950-P10207	YDVMPSSTNIPL	0.0262825	1	38.0482	27.625	1.37731
10208	ab150858	ab140950-P10208	YDVPVAWILGSN	0.0262825	1	38.0482	27.625	1.37731
10209	ab150859	ab140950-P10209	YDVSKFDSRMGH	0.0262825	1	38.0482	27.625	1.37731
10210	ab150860	ab140950-P10210	YDVSLVESRPHT	0.0262825	1	38.0482	27.625	1.37731
10211	ab150861	ab140950-P10211	YDYGPLRVALRV	0.0262825	1	38.0482	27.625	1.37731
10212	ab150862	ab140950-P10212	YEFTNLGEIDKY	0.0262825	1	38.0482	27.625	1.37731
10213	ab150863	ab140950-P10213	YEHWATNVVRVT	0.0262825	1	38.0482	27.625	1.37731
10214	ab150864	ab140950-P10214	YEIDRFTRCEKL	0.0262825	1	38.0482	27.625	1.37731
10215	ab150865	ab140950-P10215	YEITAVLSKPTI	0.0262825	1	38.0482	27.625	1.37731
10216	ab150866	ab140950-P10216	YELSTAQCRGRC	0.0262825	1	38.0482	27.625	1.37731
10217	ab150867	ab140950-P10217	YENWNSSSGLQP	0.0262825	1	38.0482	27.625	1.37731
10218	ab150868	ab140950-P10218	YEQTFLAQVLRL	0.0262825	1	38.0482	27.625	1.37731
10219	ab150869	ab140950-P10219	YERDLLTHFRHA	0.0262825	1	38.0482	27.625	1.37731
10220	ab150870	ab140950-P10220	YERWPLSSFQQF	0.0262825	1	38.0482	27.625	1.37731
10221	ab150871	ab140950-P10221	YESNRLQDPLNM	0.0262825	1	38.0482	27.625	1.37731
10222	ab150872	ab140950-P10222	YEYTQQARIDKS	0.0262825	1	38.0482	27.625	1.37731
10223	ab150873	ab140950-P10223	YFADWAPGSDMH	0.0262825	1	38.0482	27.625	1.37731
10224	ab150874	ab140950-P10224	YFDIPDTDVVPS	0.0262825	1	38.0482	27.625	1.37731
10225	ab150875	ab140950-P10225	YFDPNSMLFEWM	0.0262825	1	38.0482	27.625	1.37731
10226	ab150876	ab140950-P10226	YFGSMPMPYHVK	0.0262825	1	38.0482	27.625	1.37731
10227	ab150877	ab140950-P10227	YFHPLHTPSPVR	0.0262825	1	38.0482	27.625	1.37731
10228	ab150878	ab140950-P10228	YFNSSHWSDSGV	0.0262825	1	38.0482	27.625	1.37731
10229	ab150879	ab140950-P10229	YFPPTHGGQKNM	0.0262825	1	38.0482	27.625	1.37731
10230	ab150880	ab140950-P10230	YFPSFGPSSSTK	0.0262825	1	38.0482	27.625	1.37731
10231	ab150881	ab140950-P10231	YFPSWHWQDDTP	0.0262825	1	38.0482	27.625	1.37731
10232	ab150882	ab140950-P10232	YFQSIRVGMNWT	0.0262825	1	38.0482	27.625	1.37731
10233	ab150883	ab140950-P10233	YFTAAPLSLAPG	0.0262825	1	38.0482	27.625	1.37731
10234	ab150884	ab140950-P10234	YGAMPHLERTGM	0.0262825	1	38.0482	27.625	1.37731
10235	ab150885	ab140950-P10235	YGASGVTRTPPS	0.0262825	1	38.0482	27.625	1.37731
10236	ab150886	ab140950-P10236	YGAWSGLAPAPV	0.0262825	1	38.0482	27.625	1.37731
10237	ab150887	ab140950-P10237	YGDYVLSAPVRH	0.0262825	1	38.0482	27.625	1.37731
10238	ab150888	ab140950-P10238	YGEGHSQKIPSV	0.0262825	1	38.0482	27.625	1.37731
10239	ab150889	ab140950-P10239	YGFMAVVHQDMV	0.0262825	1	38.0482	27.625	1.37731
10240	ab150890	ab140950-P10240	YGFRAVPIQSPS	0.0262825	1	38.0482	27.625	1.37731
10241	ab150891	ab140950-P10241	YGFVPQPGHGVE	0.0262825	1	38.0482	27.625	1.37731
10242	ab150892	ab140950-P10242	YGGLPQPFSLVA	0.0262825	1	38.0482	27.625	1.37731
10243	ab150893	ab140950-P10243	YGHGVIRTIHTL	0.0262825	1	38.0482	27.625	1.37731
10244	ab150894	ab140950-P10244	YGHHCGKRMVPY	0.0262825	1	38.0482	27.625	1.37731
10245	ab150895	ab140950-P10245	YGHKWHSETAFD	0.0262825	1	38.0482	27.625	1.37731
10246	ab150896	ab140950-P10246	YGHVGPLRTVIP	0.0262825	1	38.0482	27.625	1.37731
10247	ab150897	ab140950-P10247	YGIHTWNLKDNR	0.0262825	1	38.0482	27.625	1.37731
10248	ab150898	ab140950-P10248	YGKGQLPGEGPR	0.0262825	1	38.0482	27.625	1.37731
10249	ab150899	ab140950-P10249	YGLDKCNDGSKI	0.0262825	1	38.0482	27.625	1.37731
10250	ab150900	ab140950-P10250	YGLENSSRMLWW	0.0262825	1	38.0482	27.625	1.37731
10251	ab150901	ab140950-P10251	YGLKLPTMSLPI	0.0262825	1	38.0482	27.625	1.37731
10252	ab150902	ab140950-P10252	YGLSRNLTRLAI	0.0262825	1	38.0482	27.625	1.37731
10253	ab150903	ab140950-P10253	YGLYSDPTAVRM	0.0262825	1	38.0482	27.625	1.37731
10254	ab150904	ab140950-P10254	YGMHCRDCHLDS	0.0262825	1	38.0482	27.625	1.37731
10255	ab150905	ab140950-P10255	YGNPLHSRADND	0.0262825	1	38.0482	27.625	1.37731
10256	ab150906	ab140950-P10256	YGPESPPVKHGN	0.0262825	1	38.0482	27.625	1.37731
10257	ab150907	ab140950-P10257	YGPTDRAPTAIL	0.0262825	1	38.0482	27.625	1.37731
10258	ab150908	ab140950-P10258	YGPVCSCGRALP	0.0262825	1	38.0482	27.625	1.37731
10259	ab150909	ab140950-P10259	YGQTLVTQYIQG	0.0262825	1	38.0482	27.625	1.37731
10260	ab150910	ab140950-P10260	YGSIMHVRSYTL	0.0262825	1	38.0482	27.625	1.37731
10261	ab150911	ab140950-P10261	YGSNRTMVQPTT	0.0262825	1	38.0482	27.625	1.37731
10262	ab150912	ab140950-P10262	YGSPRPSWNQYQ	0.0262825	1	38.0482	27.625	1.37731
10263	ab150913	ab140950-P10263	YGTFGMPLHRYV	0.0262825	1	38.0482	27.625	1.37731
10264	ab150914	ab140950-P10264	YGTFNPSGRQTW	0.0262825	1	38.0482	27.625	1.37731
10265	ab150915	ab140950-P10265	YGTKTTLKLMYM	0.0262825	1	38.0482	27.625	1.37731
10266	ab150916	ab140950-P10266	YGTPIEWLPTQW	0.0262825	1	38.0482	27.625	1.37731
10267	ab150917	ab140950-P10267	YGTPVKAVCAVR	0.0262825	1	38.0482	27.625	1.37731
10268	ab150918	ab140950-P10268	YGTRPYWPLPGD	0.0262825	1	38.0482	27.625	1.37731
10269	ab150919	ab140950-P10269	YGTSHEVLLFAR	0.0262825	1	38.0482	27.625	1.37731
10270	ab150920	ab140950-P10270	YGVDAWLSVRVG	0.0262825	1	38.0482	27.625	1.37731
10271	ab150921	ab140950-P10271	YGWREMGVGSDP	0.0262825	1	38.0482	27.625	1.37731
10272	ab150922	ab140950-P10272	YGYTVDWWAKSD	0.0262825	1	38.0482	27.625	1.37731
10273	ab150923	ab140950-P10273	YGYVIKYDALDS	0.0262825	1	38.0482	27.625	1.37731
10274	ab150924	ab140950-P10274	YHAAIMGPLPSR	0.0262825	1	38.0482	27.625	1.37731
10275	ab150925	ab140950-P10275	YHAIVSPFSDIP	0.0262825	1	38.0482	27.625	1.37731
10276	ab150926	ab140950-P10276	YHDRMRPSVHVR	0.0262825	1	38.0482	27.625	1.37731
10277	ab150927	ab140950-P10277	YHGALALDVVAT	0.0262825	1	38.0482	27.625	1.37731
10278	ab150928	ab140950-P10278	YHGHMRTAGVHP	0.0262825	1	38.0482	27.625	1.37731
10279	ab150929	ab140950-P10279	YHGTGPYRTGSQ	0.0262825	1	38.0482	27.625	1.37731
10280	ab150930	ab140950-P10280	YHMEPWALRVDF	0.0262825	1	38.0482	27.625	1.37731
10281	ab150931	ab140950-P10281	YHMPQHLRTGSN	0.0262825	1	38.0482	27.625	1.37731
10282	ab150932	ab140950-P10282	YHPEQRFGHRSV	0.0262825	1	38.0482	27.625	1.37731
10283	ab150933	ab140950-P10283	YHRNDPLMANQN	0.0262825	1	38.0482	27.625	1.37731
10284	ab150934	ab140950-P10284	YHSAVNKRVNNH	0.0262825	1	38.0482	27.625	1.37731
10285	ab150935	ab140950-P10285	YHSPMPQPKMYW	0.0262825	1	38.0482	27.625	1.37731
10286	ab150936	ab140950-P10286	YHVDLTLPGLGG	0.0262825	1	38.0482	27.625	1.37731
10287	ab150937	ab140950-P10287	YHVPGDARYFRM	0.0262825	1	38.0482	27.625	1.37731
10288	ab150938	ab140950-P10288	YHWGNVDSWLNA	0.0262825	1	38.0482	27.625	1.37731
10289	ab150939	ab140950-P10289	YIARVDVSFEDA	0.0262825	1	38.0482	27.625	1.37731
10290	ab150940	ab140950-P10290	YIDMMYVHIDRT	0.0262825	1	38.0482	27.625	1.37731
10291	ab150941	ab140950-P10291	YIEECSWSRGSC	0.0262825	1	38.0482	27.625	1.37731
10292	ab150942	ab140950-P10292	YIGHMAHHQRYA	0.0262825	1	38.0482	27.625	1.37731
10293	ab150943	ab140950-P10293	YIKDPGLGSPMS	0.0262825	1	38.0482	27.625	1.37731
10294	ab150944	ab140950-P10294	YILDPLGPDLRR	0.0262825	1	38.0482	27.625	1.37731
10295	ab150945	ab140950-P10295	YILSCHNRGDCL	0.0262825	1	38.0482	27.625	1.37731
10296	ab150946	ab140950-P10296	YIPAHSASSSGR	0.0262825	1	38.0482	27.625	1.37731
10297	ab150947	ab140950-P10297	YIRQDAPSVKLW	0.0262825	1	38.0482	27.625	1.37731
10298	ab150948	ab140950-P10298	YISPIWSGFPRL	0.0262825	1	38.0482	27.625	1.37731
10299	ab150949	ab140950-P10299	YISTNVTGRSFT	0.0262825	1	38.0482	27.625	1.37731
10300	ab150950	ab140950-P10300	YITPQVASDRSG	0.0262825	1	38.0482	27.625	1.37731
10301	ab150951	ab140950-P10301	YKNDLTNAGFMD	0.0262825	1	38.0482	27.625	1.37731
10302	ab150952	ab140950-P10302	YKSNVMTGANGH	0.0262825	1	38.0482	27.625	1.37731
10303	ab150953	ab140950-P10303	YKSQFMPMASTH	0.0262825	1	38.0482	27.625	1.37731
10304	ab150954	ab140950-P10304	YKTGTVSDPFSD	0.0262825	1	38.0482	27.625	1.37731
10305	ab150955	ab140950-P10305	YKTHLLSQSYDS	0.0262825	1	38.0482	27.625	1.37731
10306	ab150956	ab140950-P10306	YKTLEFYTFTPH	0.0262825	1	38.0482	27.625	1.37731
10307	ab150957	ab140950-P10307	YLAHMPINARLF	0.0262825	1	38.0482	27.625	1.37731
10308	ab150958	ab140950-P10308	YLAPWTNKSCMS	0.0262825	1	38.0482	27.625	1.37731
10309	ab150959	ab140950-P10309	YLATPGWATLRF	0.0262825	1	38.0482	27.625	1.37731
10310	ab150960	ab140950-P10310	YLDDESITERCT	0.0262825	1	38.0482	27.625	1.37731
10311	ab150961	ab140950-P10311	YLDSIMYPDTPA	0.0262825	1	38.0482	27.625	1.37731
10312	ab150962	ab140950-P10312	YLESSAWDDDSG	0.0262825	1	38.0482	27.625	1.37731
10313	ab150963	ab140950-P10313	YLEYKENSNLTT	0.0262825	1	38.0482	27.625	1.37731
10314	ab150964	ab140950-P10314	YLFPPPQECETC	0.0262825	1	38.0482	27.625	1.37731
10315	ab150965	ab140950-P10315	YLGAMNMTKTTK	0.0262825	1	38.0482	27.625	1.37731
10316	ab150966	ab140950-P10316	YLGDLHRNPTEL	0.0262825	1	38.0482	27.625	1.37731
10317	ab150967	ab140950-P10317	YLGPMSEPHASR	0.0262825	1	38.0482	27.625	1.37731
10318	ab150968	ab140950-P10318	YLGRSVAASPSG	0.0262825	1	38.0482	27.625	1.37731
10319	ab150969	ab140950-P10319	YLGSPGAAVAMK	0.0262825	1	38.0482	27.625	1.37731
10320	ab150970	ab140950-P10320	YLGSVEVVHMRV	0.0262825	1	38.0482	27.625	1.37731
10321	ab150971	ab140950-P10321	YLGVDTSELGRH	0.0262825	1	38.0482	27.625	1.37731
10322	ab150972	ab140950-P10322	YLHAGMPASIHA	0.0262825	1	38.0482	27.625	1.37731
10323	ab150973	ab140950-P10323	YLHSPRAAMRFF	0.0262825	1	38.0482	27.625	1.37731
10324	ab150974	ab140950-P10324	YLIGEGNDWPTD	0.0262825	1	38.0482	27.625	1.37731
10325	ab150975	ab140950-P10325	YLKTSIAEDIRL	0.0262825	1	38.0482	27.625	1.37731
10326	ab150976	ab140950-P10326	YLNETIAARRTQ	0.0262825	1	38.0482	27.625	1.37731
10327	ab150977	ab140950-P10327	YLPARLPKCVSS	0.0262825	1	38.0482	27.625	1.37731
10328	ab150978	ab140950-P10328	YLPNFPPVSNYL	0.0262825	1	38.0482	27.625	1.37731
10329	ab150979	ab140950-P10329	YLPSQMHLWPSR	0.0262825	1	38.0482	27.625	1.37731
10330	ab150980	ab140950-P10330	YLQSQLGSANWL	0.0262825	1	38.0482	27.625	1.37731
10331	ab150981	ab140950-P10331	YLRMPDRTNMHI	0.0262825	1	38.0482	27.625	1.37731
10332	ab150982	ab140950-P10332	YLSGHHHAPFDA	0.0262825	1	38.0482	27.625	1.37731
10333	ab150983	ab140950-P10333	YLSSVLPDPVTV	0.0262825	1	38.0482	27.625	1.37731
10334	ab150984	ab140950-P10334	YLSSVQGLLACR	0.0262825	1	38.0482	27.625	1.37731
10335	ab150985	ab140950-P10335	YLSVPMHSTDSR	0.0262825	1	38.0482	27.625	1.37731
10336	ab150986	ab140950-P10336	YLTPMRAYILSP	0.0262825	1	38.0482	27.625	1.37731
10337	ab150987	ab140950-P10337	YLWPVSPSLRYT	0.0262825	1	38.0482	27.625	1.37731
10338	ab150988	ab140950-P10338	YLYTPVAMPNLY	0.0262825	1	38.0482	27.625	1.37731
10339	ab150989	ab140950-P10339	YMAGRMPDRGSF	0.0262825	1	38.0482	27.625	1.37731
10340	ab150990	ab140950-P10340	YMANSLEAFSSV	0.0262825	1	38.0482	27.625	1.37731
10341	ab150991	ab140950-P10341	YMGKLDALHLER	0.0262825	1	38.0482	27.625	1.37731
10342	ab150992	ab140950-P10342	YMHTHNADVYPV	0.0262825	1	38.0482	27.625	1.37731
10343	ab150993	ab140950-P10343	YMIETVTNTSLW	0.0262825	1	38.0482	27.625	1.37731
10344	ab150994	ab140950-P10344	YMKTGQQATNEK	0.0262825	1	38.0482	27.625	1.37731
10345	ab150995	ab140950-P10345	YMNFDNSRMLRA	0.0262825	1	38.0482	27.625	1.37731
10346	ab150996	ab140950-P10346	YMPQTIEPPSYG	0.0262825	1	38.0482	27.625	1.37731
10347	ab150997	ab140950-P10347	YMPSSHCLMLNC	0.0262825	1	38.0482	27.625	1.37731
10348	ab150998	ab140950-P10348	YMSHSSFSAHVT	0.0262825	1	38.0482	27.625	1.37731
10349	ab150999	ab140950-P10349	YMTNGDRHGWCW	0.0262825	1	38.0482	27.625	1.37731
10350	ab151000	ab140950-P10350	YMTRLVTKVHIG	0.0262825	1	38.0482	27.625	1.37731
10351	ab151001	ab140950-P10351	YNARYSAGISVL	0.0262825	1	38.0482	27.625	1.37731
10352	ab151002	ab140950-P10352	YNAWGEPFDTNL	0.0262825	1	38.0482	27.625	1.37731
10353	ab151003	ab140950-P10353	YNDLQALMTNIA	0.0262825	1	38.0482	27.625	1.37731
10354	ab151004	ab140950-P10354	YNDTVDKSLGLG	0.0262825	1	38.0482	27.625	1.37731
10355	ab151005	ab140950-P10355	YNFAVATPAIQN	0.0262825	1	38.0482	27.625	1.37731
10356	ab151006	ab140950-P10356	YNFTRSSARVVD	0.0262825	1	38.0482	27.625	1.37731
10357	ab151007	ab140950-P10357	YNGATLTYRDET	0.0262825	1	38.0482	27.625	1.37731
10358	ab151008	ab140950-P10358	YNGGMVKNDLHL	0.0262825	1	38.0482	27.625	1.37731
10359	ab151009	ab140950-P10359	YNGTVLTTQFGR	0.0262825	1	38.0482	27.625	1.37731
10360	ab151010	ab140950-P10360	YNHQTMCCHFVA	0.0262825	1	38.0482	27.625	1.37731
10361	ab151011	ab140950-P10361	YNHSGPRSSCDL	0.0262825	1	38.0482	27.625	1.37731
10362	ab151012	ab140950-P10362	YNKPRLVYEQIY	0.0262825	1	38.0482	27.625	1.37731
10363	ab151013	ab140950-P10363	YNLPRVNTMHPV	0.0262825	1	38.0482	27.625	1.37731
10364	ab151014	ab140950-P10364	YNNSEACTRSCI	0.0262825	1	38.0482	27.625	1.37731
10365	ab151015	ab140950-P10365	YNNVSWSAVSVP	0.0262825	1	38.0482	27.625	1.37731
10366	ab151016	ab140950-P10366	YNQYPLMLGVFP	0.0262825	1	38.0482	27.625	1.37731
10367	ab151017	ab140950-P10367	YNSRTNTSHLHI	0.0262825	1	38.0482	27.625	1.37731
10368	ab151018	ab140950-P10368	YNTAETVYLRHA	0.0262825	1	38.0482	27.625	1.37731
10369	ab151019	ab140950-P10369	YNTSPMSNVFDT	0.0262825	1	38.0482	27.625	1.37731
10370	ab151020	ab140950-P10370	YNTWVFAGSWGD	0.0262825	1	38.0482	27.625	1.37731
10371	ab151021	ab140950-P10371	YNYGHRLPTLLL	0.0262825	1	38.0482	27.625	1.37731
10372	ab151022	ab140950-P10372	YPCQQTCDATGD	0.0262825	1	38.0482	27.625	1.37731
10373	ab151023	ab140950-P10373	YPDCYMHDERCF	0.0262825	1	38.0482	27.625	1.37731
10374	ab151024	ab140950-P10374	YPDDSVVMWKTS	0.0262825	1	38.0482	27.625	1.37731
10375	ab151025	ab140950-P10375	YPDTQMSTGLTR	0.0262825	1	38.0482	27.625	1.37731
10376	ab151026	ab140950-P10376	YPFSVNWEMGSI	0.0262825	1	38.0482	27.625	1.37731
10377	ab151027	ab140950-P10377	YPGFSGYTVAAG	0.0262825	1	38.0482	27.625	1.37731
10378	ab151028	ab140950-P10378	YPGSQGQRWHDS	0.0262825	1	38.0482	27.625	1.37731
10379	ab151029	ab140950-P10379	YPHPAKYNPLRD	0.0262825	1	38.0482	27.625	1.37731
10380	ab151030	ab140950-P10380	YPINRFPSYWAG	0.0262825	1	38.0482	27.625	1.37731
10381	ab151031	ab140950-P10381	YPIPNLRYLSYV	0.0262825	1	38.0482	27.625	1.37731
10382	ab151032	ab140950-P10382	YPIVDRVTSRLL	0.0262825	1	38.0482	27.625	1.37731
10383	ab151033	ab140950-P10383	YPKTPHIHTSGS	0.0262825	1	38.0482	27.625	1.37731
10384	ab151034	ab140950-P10384	YPLFFARSATQL	0.0262825	1	38.0482	27.625	1.37731
10385	ab151035	ab140950-P10385	YPLHKNVRYLHS	0.0262825	1	38.0482	27.625	1.37731
10386	ab151036	ab140950-P10386	YPLIMYGRSFMP	0.0262825	1	38.0482	27.625	1.37731
10387	ab151037	ab140950-P10387	YPLLTESPASRD	0.0262825	1	38.0482	27.625	1.37731
10388	ab151038	ab140950-P10388	YPLPAGVTVRQL	0.0262825	1	38.0482	27.625	1.37731
10389	ab151039	ab140950-P10389	YPLSLSYKSQYF	0.0262825	1	38.0482	27.625	1.37731
10390	ab151040	ab140950-P10390	YPMLTIPMDIVH	0.0262825	1	38.0482	27.625	1.37731
10391	ab151041	ab140950-P10391	YPNCYPPCPYRH	0.0262825	1	38.0482	27.625	1.37731
10392	ab151042	ab140950-P10392	YPNKERHSAWIS	0.0262825	1	38.0482	27.625	1.37731
10393	ab151043	ab140950-P10393	YPPQVLRGTTPA	0.0262825	1	38.0482	27.625	1.37731
10394	ab151044	ab140950-P10394	YPPSTQVVVDLT	0.0262825	1	38.0482	27.625	1.37731
10395	ab151045	ab140950-P10395	YPRMGIYPHNWQ	0.0262825	1	38.0482	27.625	1.37731
10396	ab151046	ab140950-P10396	YPSFVRHGAVTE	0.0262825	1	38.0482	27.625	1.37731
10397	ab151047	ab140950-P10397	YPSWLVYHPKPG	0.0262825	1	38.0482	27.625	1.37731
10398	ab151048	ab140950-P10398	YPTEGDSEELIR	0.0262825	1	38.0482	27.625	1.37731
10399	ab151049	ab140950-P10399	YPTFIVPDPVRN	0.0262825	1	38.0482	27.625	1.37731
10400	ab151050	ab140950-P10400	YPTGPVRGGYPA	0.0262825	1	38.0482	27.625	1.37731
10401	ab151051	ab140950-P10401	YPTKLWHEGSAT	0.0262825	1	38.0482	27.625	1.37731
10402	ab151052	ab140950-P10402	YPTLSKLPLSEQ	0.0262825	1	38.0482	27.625	1.37731
10403	ab151053	ab140950-P10403	YPTTTVMSDRHV	0.0262825	1	38.0482	27.625	1.37731
10404	ab151054	ab140950-P10404	YPTVLASRLNDE	0.0262825	1	38.0482	27.625	1.37731
10405	ab151055	ab140950-P10405	YPVGERPTETRA	0.0262825	1	38.0482	27.625	1.37731
10406	ab151056	ab140950-P10406	YPVSSVHLLDTD	0.0262825	1	38.0482	27.625	1.37731
10407	ab151057	ab140950-P10407	YPVTPWDREPRI	0.0262825	1	38.0482	27.625	1.37731
10408	ab151058	ab140950-P10408	YPWYRSSADYDD	0.0262825	1	38.0482	27.625	1.37731
10409	ab151059	ab140950-P10409	YPYLAFPQLTAW	0.0262825	1	38.0482	27.625	1.37731
10410	ab151060	ab140950-P10410	YQACAAMPPSYM	0.0262825	1	38.0482	27.625	1.37731
10411	ab151061	ab140950-P10411	YQANTGPDARLY	0.0262825	1	38.0482	27.625	1.37731
10412	ab151062	ab140950-P10412	YQASDAEYRSSD	0.0262825	1	38.0482	27.625	1.37731
10413	ab151063	ab140950-P10413	YQKHHTQLPWRN	0.0262825	1	38.0482	27.625	1.37731
10414	ab151064	ab140950-P10414	YQLGYNSHGLTG	0.0262825	1	38.0482	27.625	1.37731
10415	ab151065	ab140950-P10415	YQLSEYHSQGVP	0.0262825	1	38.0482	27.625	1.37731
10416	ab151066	ab140950-P10416	YQNLGSNKQFAS	0.0262825	1	38.0482	27.625	1.37731
10417	ab151067	ab140950-P10417	YQPIPHWVSYGP	0.0262825	1	38.0482	27.625	1.37731
10418	ab151068	ab140950-P10418	YQPNSKTMHPYK	0.0262825	1	38.0482	27.625	1.37731
10419	ab151069	ab140950-P10419	YQPSFDPYVLSH	0.0262825	1	38.0482	27.625	1.37731
10420	ab151070	ab140950-P10420	YQSCITCDPTYR	0.0262825	1	38.0482	27.625	1.37731
10421	ab151071	ab140950-P10421	YQSGRQPSCAWD	0.0262825	1	38.0482	27.625	1.37731
10422	ab151072	ab140950-P10422	YQSMTPHTSGTI	0.0262825	1	38.0482	27.625	1.37731
10423	ab151073	ab140950-P10423	YQVIPERAARYS	0.0262825	1	38.0482	27.625	1.37731
10424	ab151074	ab140950-P10424	YQWPGVESKKTD	0.0262825	1	38.0482	27.625	1.37731
10425	ab151075	ab140950-P10425	YQYPSAFKMRLV	0.0262825	1	38.0482	27.625	1.37731
10426	ab151076	ab140950-P10426	YRADVSRLNQAY	0.0262825	1	38.0482	27.625	1.37731
10427	ab151077	ab140950-P10427	YRAIAAGEYRGA	0.0262825	1	38.0482	27.625	1.37731
10428	ab151078	ab140950-P10428	YRELDRSMGEVR	0.0262825	1	38.0482	27.625	1.37731
10429	ab151079	ab140950-P10429	YRGPGASTLPPV	0.0262825	1	38.0482	27.625	1.37731
10430	ab151080	ab140950-P10430	YRGVPDKYIEGR	0.0262825	1	38.0482	27.625	1.37731
10431	ab151081	ab140950-P10431	YRHINSNTDQWF	0.0262825	1	38.0482	27.625	1.37731
10432	ab151082	ab140950-P10432	YRHNETHYNNML	0.0262825	1	38.0482	27.625	1.37731
10433	ab151083	ab140950-P10433	YRIHEAPGGRPI	0.0262825	1	38.0482	27.625	1.37731
10434	ab151084	ab140950-P10434	YRLNADLTLTPE	0.0262825	1	38.0482	27.625	1.37731
10435	ab151085	ab140950-P10435	YRLNATDLTNAL	0.0262825	1	38.0482	27.625	1.37731
10436	ab151086	ab140950-P10436	YRMSDTSMNARS	0.0262825	1	38.0482	27.625	1.37731
10437	ab151087	ab140950-P10437	YRPDLNDLLPRR	0.0262825	1	38.0482	27.625	1.37731
10438	ab151088	ab140950-P10438	YRQIDTTRMSPG	0.0262825	1	38.0482	27.625	1.37731
10439	ab151089	ab140950-P10439	YRQPQISSPDYL	0.0262825	1	38.0482	27.625	1.37731
10440	ab151090	ab140950-P10440	YRSALTYSETDM	0.0262825	1	38.0482	27.625	1.37731
10441	ab151091	ab140950-P10441	YRSLPHVGDPLH	0.0262825	1	38.0482	27.625	1.37731
10442	ab151092	ab140950-P10442	YRSPSEGHPPNT	0.0262825	1	38.0482	27.625	1.37731
10443	ab151093	ab140950-P10443	YRSVTGTDYILL	0.0262825	1	38.0482	27.625	1.37731
10444	ab151094	ab140950-P10444	YRTSTSSMLTMR	0.0262825	1	38.0482	27.625	1.37731
10445	ab151095	ab140950-P10445	YRYVADDGGGSM	0.0262825	1	38.0482	27.625	1.37731
10446	ab151096	ab140950-P10446	YSAARDQHTSTR	0.0262825	1	38.0482	27.625	1.37731
10447	ab151097	ab140950-P10447	YSADTSRRHQVP	0.0262825	1	38.0482	27.625	1.37731
10448	ab151098	ab140950-P10448	YSAIPHVQRHHQ	0.0262825	1	38.0482	27.625	1.37731
10449	ab151099	ab140950-P10449	YSAIPVIASMLP	0.0262825	1	38.0482	27.625	1.37731
10450	ab151100	ab140950-P10450	YSCCRVDKDISP	0.0262825	1	38.0482	27.625	1.37731
10451	ab151101	ab140950-P10451	YSCTMSDHLCFR	0.0262825	1	38.0482	27.625	1.37731
10452	ab151102	ab140950-P10452	YSDMTRQFVPYD	0.0262825	1	38.0482	27.625	1.37731
10453	ab151103	ab140950-P10453	YSDSAPWLLGRR	0.0262825	1	38.0482	27.625	1.37731
10454	ab151104	ab140950-P10454	YSDSEDDARRLN	0.0262825	1	38.0482	27.625	1.37731
10455	ab151105	ab140950-P10455	YSFERTWMTSLW	0.0262825	1	38.0482	27.625	1.37731
10456	ab151106	ab140950-P10456	YSGDWTVPSTGM	0.0262825	1	38.0482	27.625	1.37731
10457	ab151107	ab140950-P10457	YSGLASHEFLVP	0.0262825	1	38.0482	27.625	1.37731
10458	ab151108	ab140950-P10458	YSGTRWTTIVGA	0.0262825	1	38.0482	27.625	1.37731
10459	ab151109	ab140950-P10459	YSHAEDTLRWPL	0.0262825	1	38.0482	27.625	1.37731
10460	ab151110	ab140950-P10460	YSHGYSDSDGLS	0.0262825	1	38.0482	27.625	1.37731
10461	ab151111	ab140950-P10461	YSLAPNLLLKRL	0.0262825	1	38.0482	27.625	1.37731
10462	ab151112	ab140950-P10462	YSLCDPLCPNRL	0.0262825	1	38.0482	27.625	1.37731
10463	ab151113	ab140950-P10463	YSLNRGNPNMSS	0.0262825	1	38.0482	27.625	1.37731
10464	ab151114	ab140950-P10464	YSLSPASGARSN	0.0262825	1	38.0482	27.625	1.37731
10465	ab151115	ab140950-P10465	YSMSPYSSPVLQ	0.0262825	1	38.0482	27.625	1.37731
10466	ab151116	ab140950-P10466	YSNQHHSRPGPL	0.0262825	1	38.0482	27.625	1.37731
10467	ab151117	ab140950-P10467	YSPACDKNSCEW	0.0262825	1	38.0482	27.625	1.37731
10468	ab151118	ab140950-P10468	YSPHGNTYWVNN	0.0262825	1	38.0482	27.625	1.37731
10469	ab151119	ab140950-P10469	YSPPDLHTFHRV	0.0262825	1	38.0482	27.625	1.37731
10470	ab151120	ab140950-P10470	YSPPSVHAWMKL	0.0262825	1	38.0482	27.625	1.37731
10471	ab151121	ab140950-P10471	YSPRLQTEQMYR	0.0262825	1	38.0482	27.625	1.37731
10472	ab151122	ab140950-P10472	YSPSNAIPPMTV	0.0262825	1	38.0482	27.625	1.37731
10473	ab151123	ab140950-P10473	YSPTWKVTRIPP	0.0262825	1	38.0482	27.625	1.37731
10474	ab151124	ab140950-P10474	YSPYQKSTTKAL	0.0262825	1	38.0482	27.625	1.37731
10475	ab151125	ab140950-P10475	YSQIFSWRSPGI	0.0262825	1	38.0482	27.625	1.37731
10476	ab151126	ab140950-P10476	YSQPHYVHTLRW	0.0262825	1	38.0482	27.625	1.37731
10477	ab151127	ab140950-P10477	YSQQTSRNPAVL	0.0262825	1	38.0482	27.625	1.37731
10478	ab151128	ab140950-P10478	YSRAMDQAILLP	0.0262825	1	38.0482	27.625	1.37731
10479	ab151129	ab140950-P10479	YSREEIVLAWLK	0.0262825	1	38.0482	27.625	1.37731
10480	ab151130	ab140950-P10480	YSRTPFPMTNVP	0.0262825	1	38.0482	27.625	1.37731
10481	ab151131	ab140950-P10481	YSRYTVANLHTT	0.0262825	1	38.0482	27.625	1.37731
10482	ab151132	ab140950-P10482	YSSFVGSDMAWN	0.0262825	1	38.0482	27.625	1.37731
10483	ab151133	ab140950-P10483	YSSRMPMDDPWW	0.0262825	1	38.0482	27.625	1.37731
10484	ab151134	ab140950-P10484	YSSSIATPCCTH	0.0262825	1	38.0482	27.625	1.37731
10485	ab151135	ab140950-P10485	YSSTILLVSYPT	0.0262825	1	38.0482	27.625	1.37731
10486	ab151136	ab140950-P10486	YSSVPSSGDGRT	0.0262825	1	38.0482	27.625	1.37731
10487	ab151137	ab140950-P10487	YSTASFSRALSH	0.0262825	1	38.0482	27.625	1.37731
10488	ab151138	ab140950-P10488	YSTDDVYVWTSP	0.0262825	1	38.0482	27.625	1.37731
10489	ab151139	ab140950-P10489	YSTIDTAPGMLN	0.0262825	1	38.0482	27.625	1.37731
10490	ab151140	ab140950-P10490	YSTKIGRFVGLQ	0.0262825	1	38.0482	27.625	1.37731
10491	ab151141	ab140950-P10491	YSTLPVQPYRKL	0.0262825	1	38.0482	27.625	1.37731
10492	ab151142	ab140950-P10492	YSTMLTVGTLLT	0.0262825	1	38.0482	27.625	1.37731
10493	ab151143	ab140950-P10493	YSTPCDDCYQAG	0.0262825	1	38.0482	27.625	1.37731
10494	ab151144	ab140950-P10494	YSTSPWADERHD	0.0262825	1	38.0482	27.625	1.37731
10495	ab151145	ab140950-P10495	YSVCCIWSAEES	0.0262825	1	38.0482	27.625	1.37731
10496	ab151146	ab140950-P10496	YSVEMQFPNKAI	0.0262825	1	38.0482	27.625	1.37731
10497	ab151147	ab140950-P10497	YSVHKEGPNHGS	0.0262825	1	38.0482	27.625	1.37731
10498	ab151148	ab140950-P10498	YSVMPLTGARTE	0.0262825	1	38.0482	27.625	1.37731
10499	ab151149	ab140950-P10499	YSVSVTVGLHGF	0.0262825	1	38.0482	27.625	1.37731
10500	ab151150	ab140950-P10500	YSWAWGAESLSM	0.0262825	1	38.0482	27.625	1.37731
10501	ab151151	ab140950-P10501	YSYTNETTYTHQ	0.0262825	1	38.0482	27.625	1.37731
10502	ab151152	ab140950-P10502	YSYVLSSDYPRN	0.0262825	1	38.0482	27.625	1.37731
10503	ab151153	ab140950-P10503	YTAMPLVIPAVT	0.0262825	1	38.0482	27.625	1.37731
10504	ab151154	ab140950-P10504	YTCSLVCQEHGM	0.0262825	1	38.0482	27.625	1.37731
10505	ab151155	ab140950-P10505	YTDTLLMTKSTS	0.0262825	1	38.0482	27.625	1.37731
10506	ab151156	ab140950-P10506	YTDWRYWRTAEA	0.0262825	1	38.0482	27.625	1.37731
10507	ab151157	ab140950-P10507	YTELMRHPSMML	0.0262825	1	38.0482	27.625	1.37731
10508	ab151158	ab140950-P10508	YTESYIRGRLTP	0.0262825	1	38.0482	27.625	1.37731
10509	ab151159	ab140950-P10509	YTFSQATLNDNQ	0.0262825	1	38.0482	27.625	1.37731
10510	ab151160	ab140950-P10510	YTFSRTAQLVAI	0.0262825	1	38.0482	27.625	1.37731
10511	ab151161	ab140950-P10511	YTGVDERSQNEL	0.0262825	1	38.0482	27.625	1.37731
10512	ab151162	ab140950-P10512	YTHDLPPLTWVR	0.0262825	1	38.0482	27.625	1.37731
10513	ab151163	ab140950-P10513	YTHGSHFSVSAW	0.0262825	1	38.0482	27.625	1.37731
10514	ab151164	ab140950-P10514	YTIHGMNRDPNR	0.0262825	1	38.0482	27.625	1.37731
10515	ab151165	ab140950-P10515	YTKSSNALWMPI	0.0262825	1	38.0482	27.625	1.37731
10516	ab151166	ab140950-P10516	YTLGSDALTESL	0.0262825	1	38.0482	27.625	1.37731
10517	ab151167	ab140950-P10517	YTLGTIRDYLPI	0.0262825	1	38.0482	27.625	1.37731
10518	ab151168	ab140950-P10518	YTMRFDTDAIVL	0.0262825	1	38.0482	27.625	1.37731
10519	ab151169	ab140950-P10519	YTNAAMHPAVLD	0.0262825	1	38.0482	27.625	1.37731
10520	ab151170	ab140950-P10520	YTNNSPPPLPGL	0.0262825	1	38.0482	27.625	1.37731
10521	ab151171	ab140950-P10521	YTPWTNTAGLLR	0.0262825	1	38.0482	27.625	1.37731
10522	ab151172	ab140950-P10522	YTPYRSNTLAEP	0.0262825	1	38.0482	27.625	1.37731
10523	ab151173	ab140950-P10523	YTPYWTSPRFFR	0.0262825	1	38.0482	27.625	1.37731
10524	ab151174	ab140950-P10524	YTQAMGLQRVTR	0.0262825	1	38.0482	27.625	1.37731
10525	ab151175	ab140950-P10525	YTQSTVPLMIRV	0.0262825	1	38.0482	27.625	1.37731
10526	ab151176	ab140950-P10526	YTRDTLLRMPLN	0.0262825	1	38.0482	27.625	1.37731
10527	ab151177	ab140950-P10527	YTRMHADSTSDK	0.0262825	1	38.0482	27.625	1.37731
10528	ab151178	ab140950-P10528	YTRMPESHSSDG	0.0262825	1	38.0482	27.625	1.37731
10529	ab151179	ab140950-P10529	YTSFGPADLAGD	0.0262825	1	38.0482	27.625	1.37731
10530	ab151180	ab140950-P10530	YTSHRAAELPVT	0.0262825	1	38.0482	27.625	1.37731
10531	ab151181	ab140950-P10531	YTSPSFRDVGVS	0.0262825	1	38.0482	27.625	1.37731
10532	ab151182	ab140950-P10532	YTSRAHYVDELR	0.0262825	1	38.0482	27.625	1.37731
10533	ab151183	ab140950-P10533	YTSVASGDRQKS	0.0262825	1	38.0482	27.625	1.37731
10534	ab151184	ab140950-P10534	YTTDHGVQFSEP	0.0262825	1	38.0482	27.625	1.37731
10535	ab151185	ab140950-P10535	YTTETHYAVEYG	0.0262825	1	38.0482	27.625	1.37731
10536	ab151186	ab140950-P10536	YTTSTAHLAAFH	0.0262825	1	38.0482	27.625	1.37731
10537	ab151187	ab140950-P10537	YTVAFDHTRGNV	0.0262825	1	38.0482	27.625	1.37731
10538	ab151188	ab140950-P10538	YTYACCAERVSG	0.0262825	1	38.0482	27.625	1.37731
10539	ab151189	ab140950-P10539	YTYQTVHAIWRA	0.0262825	1	38.0482	27.625	1.37731
10540	ab151190	ab140950-P10540	YVAPTNDATEKH	0.0262825	1	38.0482	27.625	1.37731
10541	ab151191	ab140950-P10541	YVAYPDRVKSWA	0.0262825	1	38.0482	27.625	1.37731
10542	ab151192	ab140950-P10542	YVDDPTPASYGK	0.0262825	1	38.0482	27.625	1.37731
10543	ab151193	ab140950-P10543	YVEQQFANSEWH	0.0262825	1	38.0482	27.625	1.37731
10544	ab151194	ab140950-P10544	YVGVHHPDLTDC	0.0262825	1	38.0482	27.625	1.37731
10545	ab151195	ab140950-P10545	YVHLERGYQDRL	0.0262825	1	38.0482	27.625	1.37731
10546	ab151196	ab140950-P10546	YVKTLLYTDGRC	0.0262825	1	38.0482	27.625	1.37731
10547	ab151197	ab140950-P10547	YVLPTAHARSLR	0.0262825	1	38.0482	27.625	1.37731
10548	ab151198	ab140950-P10548	YVLSDSGFCAHC	0.0262825	1	38.0482	27.625	1.37731
10549	ab151199	ab140950-P10549	YVLSQDTTRDTV	0.0262825	1	38.0482	27.625	1.37731
10550	ab151200	ab140950-P10550	YVNTSMLKSLKP	0.0262825	1	38.0482	27.625	1.37731
10551	ab151201	ab140950-P10551	YVPHPLLVRWSN	0.0262825	1	38.0482	27.625	1.37731
10552	ab151202	ab140950-P10552	YVPLSRPCCNKI	0.0262825	1	38.0482	27.625	1.37731
10553	ab151203	ab140950-P10553	YVPLWQSARGAG	0.0262825	1	38.0482	27.625	1.37731
10554	ab151204	ab140950-P10554	YVPPTHSMLRQD	0.0262825	1	38.0482	27.625	1.37731
10555	ab151205	ab140950-P10555	YVPRMANLLHHR	0.0262825	1	38.0482	27.625	1.37731
10556	ab151206	ab140950-P10556	YVPRSLVVTWPD	0.0262825	1	38.0482	27.625	1.37731
10557	ab151207	ab140950-P10557	YVPSSETLLYRQ	0.0262825	1	38.0482	27.625	1.37731
10558	ab151208	ab140950-P10558	YVPYNGIAHDSR	0.0262825	1	38.0482	27.625	1.37731
10559	ab151209	ab140950-P10559	YVQPTDWNVLIE	0.0262825	1	38.0482	27.625	1.37731
10560	ab151210	ab140950-P10560	YVRDGVEYSRGL	0.0262825	1	38.0482	27.625	1.37731
10561	ab151211	ab140950-P10561	YVSSGGRPMALT	0.0262825	1	38.0482	27.625	1.37731
10562	ab151212	ab140950-P10562	YVSVPMMTDPLA	0.0262825	1	38.0482	27.625	1.37731
10563	ab151213	ab140950-P10563	YVTSQRAESQRL	0.0262825	1	38.0482	27.625	1.37731
10564	ab151214	ab140950-P10564	YWGALEVKDNTW	0.0262825	1	38.0482	27.625	1.37731
10565	ab151215	ab140950-P10565	YWGQQSSVWRQN	0.0262825	1	38.0482	27.625	1.37731
10566	ab151216	ab140950-P10566	YWNDAWSSVIHQ	0.0262825	1	38.0482	27.625	1.37731
10567	ab151217	ab140950-P10567	YWPHRTSAKTAL	0.0262825	1	38.0482	27.625	1.37731
10568	ab151218	ab140950-P10568	YWRDDQIVPSSS	0.0262825	1	38.0482	27.625	1.37731
10569	ab151219	ab140950-P10569	YWTKGAATGYVT	0.0262825	1	38.0482	27.625	1.37731
10570	ab151220	ab140950-P10570	YWTPPPPAFRMS	0.0262825	1	38.0482	27.625	1.37731
10571	ab151221	ab140950-P10571	YWTSPARLTRLL	0.0262825	1	38.0482	27.625	1.37731
10572	ab151222	ab140950-P10572	YWVDADAQAPMT	0.0262825	1	38.0482	27.625	1.37731
10573	ab151223	ab140950-P10573	YYCLSLSCDDGK	0.0262825	1	38.0482	27.625	1.37731
10574	ab151224	ab140950-P10574	YYDGLSPDGRQA	0.0262825	1	38.0482	27.625	1.37731
10575	ab151225	ab140950-P10575	YYDSETNRVWIL	0.0262825	1	38.0482	27.625	1.37731
10576	ab151226	ab140950-P10576	YYDSVKSIYVEP	0.0262825	1	38.0482	27.625	1.37731
10577	ab151227	ab140950-P10577	YYECAVLCFNAS	0.0262825	1	38.0482	27.625	1.37731
10578	ab151228	ab140950-P10578	YYGELSALRQAT	0.0262825	1	38.0482	27.625	1.37731
10579	ab151229	ab140950-P10579	YYKCANSACFEP	0.0262825	1	38.0482	27.625	1.37731
10580	ab151230	ab140950-P10580	YYLPEGSRLPPV	0.0262825	1	38.0482	27.625	1.37731
10581	ab151231	ab140950-P10581	YYNASRLVQVRL	0.0262825	1	38.0482	27.625	1.37731
10582	ab151232	ab140950-P10582	YYNRPHVLDTLQ	0.0262825	1	38.0482	27.625	1.37731
10583	ab151233	ab140950-P10583	YYPRMSMGSVQN	0.0262825	1	38.0482	27.625	1.37731
10584	ab151234	ab140950-P10584	YYPTHKLCCNLS	0.0262825	1	38.0482	27.625	1.37731
10585	ab151235	ab140950-P10585	ADERPSMHTGKL	0.450685	16.7093	37.0753	27.625	1.34209
10586	ab151236	ab140950-P10586	SSCQTGKCTMVP	1	36.6013	36.6013	27.625	1.32493
10587	ab151237	ab140950-P10587	TDYYVPGHRHST	0.21795	7.9568	36.5074	27.625	1.32153
10588	ab151238	ab140950-P10588	TLDGKHTSGHTV	0.266385	9.54817	35.8434	27.625	1.2975
10589	ab151239	ab140950-P10589	APPCCSTTTAMS	0.133193	4.77408	35.8434	27.625	1.2975
10590	ab151240	ab140950-P10590	ENYTHRGVQASY	0.133193	4.77408	35.8434	27.625	1.2975
10591	ab151241	ab140950-P10591	EVGRKIDTYRHP	0.133193	4.77408	35.8434	27.625	1.2975
10592	ab151242	ab140950-P10592	FKLQIPIMELPL	0.133193	4.77408	35.8434	27.625	1.2975
10593	ab151243	ab140950-P10593	GATVHNWNPRQS	0.133193	4.77408	35.8434	27.625	1.2975
10594	ab151244	ab140950-P10594	GITPILGVVATR	0.133193	4.77408	35.8434	27.625	1.2975
10595	ab151245	ab140950-P10595	GNMLSRLNSWQG	0.133193	4.77408	35.8434	27.625	1.2975
10596	ab151246	ab140950-P10596	GYYHTVIQPLTS	0.133193	4.77408	35.8434	27.625	1.2975
10597	ab151247	ab140950-P10597	NHVTERQSRLHW	0.133193	4.77408	35.8434	27.625	1.2975
10598	ab151248	ab140950-P10598	SQSDEWYREPSR	0.133193	4.77408	35.8434	27.625	1.2975
10599	ab151249	ab140950-P10599	TGHTAFARLQSA	0.133193	4.77408	35.8434	27.625	1.2975
10600	ab151250	ab140950-P10600	WPLAMMPSLSHS	0.133193	4.77408	35.8434	27.625	1.2975
10601	ab151251	ab140950-P10601	CPQFFNEAIVAK	0.225343	7.9568	35.3098	27.625	1.27818
10602	ab151252	ab140950-P10602	LSTQSFQHGFFY	0.225343	7.9568	35.3098	27.625	1.27818
10603	ab151253	ab140950-P10603	GGGASKWLFERV	0.186533	6.36544	34.125	27.625	1.23529
10604	ab151254	ab140950-P10604	NPKQDWFDFASS	0.186533	6.36544	34.125	27.625	1.23529
10605	ab151255	ab140950-P10605	GDFKTVPPVRSR	0.210698	7.16112	33.9876	27.625	1.23032
10606	ab151256	ab140950-P10606	NDFYLPFRYPFV	0.210698	7.16112	33.9876	27.625	1.23032
10607	ab151257	ab140950-P10607	GISDYHFWRFDP	0.212816	7.16112	33.6494	27.625	1.21808
10608	ab151258	ab140950-P10608	GKYSHLDNVKAY	1.12268	37.397	33.3105	27.625	1.20581
10609	ab151259	ab140950-P10609	YNLTQIKAQTSK	0.21795	7.16112	32.8567	27.625	1.18938
10610	ab151260	ab140950-P10610	SYYHKNRPVEVM	1	32.6229	32.6229	27.625	1.18092
10611	ab151261	ab140950-P10611	AIYGLDPGKRVE	0.0525649	1.59136	30.2742	27.625	1.0959
10612	ab151262	ab140950-P10612	AVRTLTLLPWGQ	0.0525649	1.59136	30.2742	27.625	1.0959
10613	ab151263	ab140950-P10613	DAGTAVSPGGPS	0.0525649	1.59136	30.2742	27.625	1.0959
10614	ab151264	ab140950-P10614	FTPPSLMLEITR	0.0525649	1.59136	30.2742	27.625	1.0959
10615	ab151265	ab140950-P10615	GGHCTLSCTPRW	0.0525649	1.59136	30.2742	27.625	1.0959
10616	ab151266	ab140950-P10616	GHLGVMIPLRGT	0.0525649	1.59136	30.2742	27.625	1.0959
10617	ab151267	ab140950-P10617	GMLRNPGENAGL	0.0525649	1.59136	30.2742	27.625	1.0959
10618	ab151268	ab140950-P10618	GVRTGSISDADK	0.0525649	1.59136	30.2742	27.625	1.0959
10619	ab151269	ab140950-P10619	HGMMNPMLIHSL	0.0525649	1.59136	30.2742	27.625	1.0959
10620	ab151270	ab140950-P10620	IGHFVPMTWESA	0.0525649	1.59136	30.2742	27.625	1.0959
10621	ab151271	ab140950-P10621	ITVKRVGEPWSA	0.0525649	1.59136	30.2742	27.625	1.0959
10622	ab151272	ab140950-P10622	LPFLPRHILSDD	0.0525649	1.59136	30.2742	27.625	1.0959
10623	ab151273	ab140950-P10623	LPFPSLHPVPRT	0.0525649	1.59136	30.2742	27.625	1.0959
10624	ab151274	ab140950-P10624	NPSVTTRADEFR	0.0525649	1.59136	30.2742	27.625	1.0959
10625	ab151275	ab140950-P10625	NSTNMHLARSSD	0.0525649	1.59136	30.2742	27.625	1.0959
10626	ab151276	ab140950-P10626	SCCHTKSAIGYG	0.0525649	1.59136	30.2742	27.625	1.0959
10627	ab151277	ab140950-P10627	SDVSDDRLVLSL	0.0525649	1.59136	30.2742	27.625	1.0959
10628	ab151278	ab140950-P10628	SESRDKTVAANW	0.0525649	1.59136	30.2742	27.625	1.0959
10629	ab151279	ab140950-P10629	SMNAVQSTSLGS	0.0525649	1.59136	30.2742	27.625	1.0959
10630	ab151280	ab140950-P10630	TSFTSVRGFSSW	0.0525649	1.59136	30.2742	27.625	1.0959
10631	ab151281	ab140950-P10631	YAPLFGPQAEVT	0.0525649	1.59136	30.2742	27.625	1.0959
10632	ab151282	ab140950-P10632	YYVPLNIRNGLI	0.0525649	1.59136	30.2742	27.625	1.0959
10633	ab151283	ab140950-P10633	SLSMISIMNYPS	0.0788474	2.38704	30.2742	27.625	1.0959
10634	ab151284	ab140950-P10634	AAMHRNVTNGAH	0.0262825	0.79568	30.2742	27.625	1.0959
10635	ab151285	ab140950-P10635	AARVERLEMLGY	0.0262825	0.79568	30.2742	27.625	1.0959
10636	ab151286	ab140950-P10636	AATVGKMINHKI	0.0262825	0.79568	30.2742	27.625	1.0959
10637	ab151287	ab140950-P10637	AAYTSDLMDLRM	0.0262825	0.79568	30.2742	27.625	1.0959
10638	ab151288	ab140950-P10638	ADAWLFSNHLLT	0.0262825	0.79568	30.2742	27.625	1.0959
10639	ab151289	ab140950-P10639	AFANGKHLPRRA	0.0262825	0.79568	30.2742	27.625	1.0959
10640	ab151290	ab140950-P10640	AGGLEFIVVRNG	0.0262825	0.79568	30.2742	27.625	1.0959
10641	ab151291	ab140950-P10641	AHAAYAPQYHGR	0.0262825	0.79568	30.2742	27.625	1.0959
10642	ab151292	ab140950-P10642	AHFKLPAMTSLP	0.0262825	0.79568	30.2742	27.625	1.0959
10643	ab151293	ab140950-P10643	AHVEMSALISSD	0.0262825	0.79568	30.2742	27.625	1.0959
10644	ab151294	ab140950-P10644	AKVSTVLGLPGP	0.0262825	0.79568	30.2742	27.625	1.0959
10645	ab151295	ab140950-P10645	ALHTLPSDHRFI	0.0262825	0.79568	30.2742	27.625	1.0959
10646	ab151296	ab140950-P10646	ALKMTGFQSTLQ	0.0262825	0.79568	30.2742	27.625	1.0959
10647	ab151297	ab140950-P10647	ALPNRAGNVLNF	0.0262825	0.79568	30.2742	27.625	1.0959
10648	ab151298	ab140950-P10648	ALPNWSTRYSGA	0.0262825	0.79568	30.2742	27.625	1.0959
10649	ab151299	ab140950-P10649	ALSLAPVHPQKR	0.0262825	0.79568	30.2742	27.625	1.0959
10650	ab151300	ab140950-P10650	AMAPSVTHDEPS	0.0262825	0.79568	30.2742	27.625	1.0959
10651	ab151301	ab140950-P10651	APHTALESWWGT	0.0262825	0.79568	30.2742	27.625	1.0959
10652	ab151302	ab140950-P10652	APLHTGYQWSPA	0.0262825	0.79568	30.2742	27.625	1.0959
10653	ab151303	ab140950-P10653	APLSPSIHHHDP	0.0262825	0.79568	30.2742	27.625	1.0959
10654	ab151304	ab140950-P10654	APWPSIVAHVSR	0.0262825	0.79568	30.2742	27.625	1.0959
10655	ab151305	ab140950-P10655	AQPANQTINWIV	0.0262825	0.79568	30.2742	27.625	1.0959
10656	ab151306	ab140950-P10656	ASGAYDRGWGSR	0.0262825	0.79568	30.2742	27.625	1.0959
10657	ab151307	ab140950-P10657	ASGDLHVELPMA	0.0262825	0.79568	30.2742	27.625	1.0959
10658	ab151308	ab140950-P10658	ASGGNTINNLMA	0.0262825	0.79568	30.2742	27.625	1.0959
10659	ab151309	ab140950-P10659	ASKLGPWTLGAY	0.0262825	0.79568	30.2742	27.625	1.0959
10660	ab151310	ab140950-P10660	ASRLTNQYEIKT	0.0262825	0.79568	30.2742	27.625	1.0959
10661	ab151311	ab140950-P10661	ASYSDLVRMWDH	0.0262825	0.79568	30.2742	27.625	1.0959
10662	ab151312	ab140950-P10662	ATAPRSVGYPQT	0.0262825	0.79568	30.2742	27.625	1.0959
10663	ab151313	ab140950-P10663	ATPLVGLTYHPP	0.0262825	0.79568	30.2742	27.625	1.0959
10664	ab151314	ab140950-P10664	ATPWTTTTGAQS	0.0262825	0.79568	30.2742	27.625	1.0959
10665	ab151315	ab140950-P10665	ATWLSTGPYFPV	0.0262825	0.79568	30.2742	27.625	1.0959
10666	ab151316	ab140950-P10666	AVRYSNLPMKWW	0.0262825	0.79568	30.2742	27.625	1.0959
10667	ab151317	ab140950-P10667	AWLSPHTIDVPV	0.0262825	0.79568	30.2742	27.625	1.0959
10668	ab151318	ab140950-P10668	AYSSNFASLNGR	0.0262825	0.79568	30.2742	27.625	1.0959
10669	ab151319	ab140950-P10669	CLLELYCGRHPH	0.0262825	0.79568	30.2742	27.625	1.0959
10670	ab151320	ab140950-P10670	CWSSVSSGPTLH	0.0262825	0.79568	30.2742	27.625	1.0959
10671	ab151321	ab140950-P10671	DDIQVLTAASSK	0.0262825	0.79568	30.2742	27.625	1.0959
10672	ab151322	ab140950-P10672	DGPNTSRWHSFP	0.0262825	0.79568	30.2742	27.625	1.0959
10673	ab151323	ab140950-P10673	DGTSYSGVSYPL	0.0262825	0.79568	30.2742	27.625	1.0959
10674	ab151324	ab140950-P10674	DGWPRQDREHGR	0.0262825	0.79568	30.2742	27.625	1.0959
10675	ab151325	ab140950-P10675	DLQARTARQHFK	0.0262825	0.79568	30.2742	27.625	1.0959
10676	ab151326	ab140950-P10676	DPMLMPDRLYWT	0.0262825	0.79568	30.2742	27.625	1.0959
10677	ab151327	ab140950-P10677	DRPLDVLRAPGM	0.0262825	0.79568	30.2742	27.625	1.0959
10678	ab151328	ab140950-P10678	DVFRPELITDVK	0.0262825	0.79568	30.2742	27.625	1.0959
10679	ab151329	ab140950-P10679	DVQQQSHQFMQP	0.0262825	0.79568	30.2742	27.625	1.0959
10680	ab151330	ab140950-P10680	DVRGISPSSHQY	0.0262825	0.79568	30.2742	27.625	1.0959
10681	ab151331	ab140950-P10681	DVWGATSPGKVK	0.0262825	0.79568	30.2742	27.625	1.0959
10682	ab151332	ab140950-P10682	DWRPMFHSEWLR	0.0262825	0.79568	30.2742	27.625	1.0959
10683	ab151333	ab140950-P10683	EASSAHGVARMY	0.0262825	0.79568	30.2742	27.625	1.0959
10684	ab151334	ab140950-P10684	EAWHPDERPRFH	0.0262825	0.79568	30.2742	27.625	1.0959
10685	ab151335	ab140950-P10685	ELPAPYMDTIWL	0.0262825	0.79568	30.2742	27.625	1.0959
10686	ab151336	ab140950-P10686	ELSESARGTNVR	0.0262825	0.79568	30.2742	27.625	1.0959
10687	ab151337	ab140950-P10687	ELYHPDVTTATV	0.0262825	0.79568	30.2742	27.625	1.0959
10688	ab151338	ab140950-P10688	EMTWRTTLVSPP	0.0262825	0.79568	30.2742	27.625	1.0959
10689	ab151339	ab140950-P10689	ERGEGPFIPHMW	0.0262825	0.79568	30.2742	27.625	1.0959
10690	ab151340	ab140950-P10690	ERTYFVTMPAHM	0.0262825	0.79568	30.2742	27.625	1.0959
10691	ab151341	ab140950-P10691	EVHLTMEDQKAK	0.0262825	0.79568	30.2742	27.625	1.0959
10692	ab151342	ab140950-P10692	EWMVGHNNPTGN	0.0262825	0.79568	30.2742	27.625	1.0959
10693	ab151343	ab140950-P10693	EWNTDDLVSTPW	0.0262825	0.79568	30.2742	27.625	1.0959
10694	ab151344	ab140950-P10694	EYYKHQSAENYK	0.0262825	0.79568	30.2742	27.625	1.0959
10695	ab151345	ab140950-P10695	FATSYTPTSVRS	0.0262825	0.79568	30.2742	27.625	1.0959
10696	ab151346	ab140950-P10696	FAYPIDPFTAWF	0.0262825	0.79568	30.2742	27.625	1.0959
10697	ab151347	ab140950-P10697	FAYSQKTALPTD	0.0262825	0.79568	30.2742	27.625	1.0959
10698	ab151348	ab140950-P10698	FCLGHRSFCSGI	0.0262825	0.79568	30.2742	27.625	1.0959
10699	ab151349	ab140950-P10699	FDARLTRHPLRL	0.0262825	0.79568	30.2742	27.625	1.0959
10700	ab151350	ab140950-P10700	FDPTMTKFTRFR	0.0262825	0.79568	30.2742	27.625	1.0959
10701	ab151351	ab140950-P10701	FFPLSMAPVMTT	0.0262825	0.79568	30.2742	27.625	1.0959
10702	ab151352	ab140950-P10702	FGPGNWAVLGSM	0.0262825	0.79568	30.2742	27.625	1.0959
10703	ab151353	ab140950-P10703	FLAPPINRINPD	0.0262825	0.79568	30.2742	27.625	1.0959
10704	ab151354	ab140950-P10704	FLQDERWVAPKS	0.0262825	0.79568	30.2742	27.625	1.0959
10705	ab151355	ab140950-P10705	FPTRAWPSYAHG	0.0262825	0.79568	30.2742	27.625	1.0959
10706	ab151356	ab140950-P10706	FRDTNVNLKTSM	0.0262825	0.79568	30.2742	27.625	1.0959
10707	ab151357	ab140950-P10707	FRVSPGSAPTYA	0.0262825	0.79568	30.2742	27.625	1.0959
10708	ab151358	ab140950-P10708	FSPCPHCFSAPM	0.0262825	0.79568	30.2742	27.625	1.0959
10709	ab151359	ab140950-P10709	FSSSFTRAHEVP	0.0262825	0.79568	30.2742	27.625	1.0959
10710	ab151360	ab140950-P10710	FTPYVSANKPPS	0.0262825	0.79568	30.2742	27.625	1.0959
10711	ab151361	ab140950-P10711	FTRHTVEIARQL	0.0262825	0.79568	30.2742	27.625	1.0959
10712	ab151362	ab140950-P10712	FWTATMDDPFTP	0.0262825	0.79568	30.2742	27.625	1.0959
10713	ab151363	ab140950-P10713	GAATRLENWVMS	0.0262825	0.79568	30.2742	27.625	1.0959
10714	ab151364	ab140950-P10714	GAFTDRHYLLWR	0.0262825	0.79568	30.2742	27.625	1.0959
10715	ab151365	ab140950-P10715	GAMAARTGSDRT	0.0262825	0.79568	30.2742	27.625	1.0959
10716	ab151366	ab140950-P10716	GAPRSDVRYNAS	0.0262825	0.79568	30.2742	27.625	1.0959
10717	ab151367	ab140950-P10717	GATWTSIGYTEL	0.0262825	0.79568	30.2742	27.625	1.0959
10718	ab151368	ab140950-P10718	GGDVGANPYLPP	0.0262825	0.79568	30.2742	27.625	1.0959
10719	ab151369	ab140950-P10719	GGLFVNSGTHVA	0.0262825	0.79568	30.2742	27.625	1.0959
10720	ab151370	ab140950-P10720	GGVRGWPHYDPP	0.0262825	0.79568	30.2742	27.625	1.0959
10721	ab151371	ab140950-P10721	GHFATNMHMRSA	0.0262825	0.79568	30.2742	27.625	1.0959
10722	ab151372	ab140950-P10722	GHYAILETISTG	0.0262825	0.79568	30.2742	27.625	1.0959
10723	ab151373	ab140950-P10723	GKPMTPLVMTVW	0.0262825	0.79568	30.2742	27.625	1.0959
10724	ab151374	ab140950-P10724	GLLAPSWGHADV	0.0262825	0.79568	30.2742	27.625	1.0959
10725	ab151375	ab140950-P10725	GLSATVSITEVP	0.0262825	0.79568	30.2742	27.625	1.0959
10726	ab151376	ab140950-P10726	GLTDWILMSTNV	0.0262825	0.79568	30.2742	27.625	1.0959
10727	ab151377	ab140950-P10727	GLTGNMAMLSPS	0.0262825	0.79568	30.2742	27.625	1.0959
10728	ab151378	ab140950-P10728	GMSAQLRNFKSM	0.0262825	0.79568	30.2742	27.625	1.0959
10729	ab151379	ab140950-P10729	GNQWRNALPATV	0.0262825	0.79568	30.2742	27.625	1.0959
10730	ab151380	ab140950-P10730	GPDLGYATSRTS	0.0262825	0.79568	30.2742	27.625	1.0959
10731	ab151381	ab140950-P10731	GQFPGASTRWTQ	0.0262825	0.79568	30.2742	27.625	1.0959
10732	ab151382	ab140950-P10732	GSLTSLSSTRLH	0.0262825	0.79568	30.2742	27.625	1.0959
10733	ab151383	ab140950-P10733	GSNVSHRVKLSV	0.0262825	0.79568	30.2742	27.625	1.0959
10734	ab151384	ab140950-P10734	GSVGFRALSSNN	0.0262825	0.79568	30.2742	27.625	1.0959
10735	ab151385	ab140950-P10735	GTALPEITHFLS	0.0262825	0.79568	30.2742	27.625	1.0959
10736	ab151386	ab140950-P10736	GTEERVSEMVLR	0.0262825	0.79568	30.2742	27.625	1.0959
10737	ab151387	ab140950-P10737	GTKYYAHDSTGM	0.0262825	0.79568	30.2742	27.625	1.0959
10738	ab151388	ab140950-P10738	GTWHHTQVGGAN	0.0262825	0.79568	30.2742	27.625	1.0959
10739	ab151389	ab140950-P10739	GWMWPRADFRLH	0.0262825	0.79568	30.2742	27.625	1.0959
10740	ab151390	ab140950-P10740	GWSVWHDPTVDH	0.0262825	0.79568	30.2742	27.625	1.0959
10741	ab151391	ab140950-P10741	GYQHWKKPHAEA	0.0262825	0.79568	30.2742	27.625	1.0959
10742	ab151392	ab140950-P10742	GYQPRNLDTPTF	0.0262825	0.79568	30.2742	27.625	1.0959
10743	ab151393	ab140950-P10743	GYTHVSGFTLNI	0.0262825	0.79568	30.2742	27.625	1.0959
10744	ab151394	ab140950-P10744	HAHQAIKPHLSA	0.0262825	0.79568	30.2742	27.625	1.0959
10745	ab151395	ab140950-P10745	HDRMHRQRVAFE	0.0262825	0.79568	30.2742	27.625	1.0959
10746	ab151396	ab140950-P10746	HGMEAVYPDHEA	0.0262825	0.79568	30.2742	27.625	1.0959
10747	ab151397	ab140950-P10747	HHCNNCFRPPTR	0.0262825	0.79568	30.2742	27.625	1.0959
10748	ab151398	ab140950-P10748	HHLYAAPIGSTH	0.0262825	0.79568	30.2742	27.625	1.0959
10749	ab151399	ab140950-P10749	HISASVVSRGLW	0.0262825	0.79568	30.2742	27.625	1.0959
10750	ab151400	ab140950-P10750	HLVDPPMIAEVA	0.0262825	0.79568	30.2742	27.625	1.0959
10751	ab151401	ab140950-P10751	HMPANGVNHATG	0.0262825	0.79568	30.2742	27.625	1.0959
10752	ab151402	ab140950-P10752	HNDLLPPLQRYI	0.0262825	0.79568	30.2742	27.625	1.0959
10753	ab151403	ab140950-P10753	HNLNMNGRTWQV	0.0262825	0.79568	30.2742	27.625	1.0959
10754	ab151404	ab140950-P10754	HNPLAIRLSTLL	0.0262825	0.79568	30.2742	27.625	1.0959
10755	ab151405	ab140950-P10755	HPHNVRTSILSL	0.0262825	0.79568	30.2742	27.625	1.0959
10756	ab151406	ab140950-P10756	HPLIDARVKHSY	0.0262825	0.79568	30.2742	27.625	1.0959
10757	ab151407	ab140950-P10757	HPPEHCVPTCRQ	0.0262825	0.79568	30.2742	27.625	1.0959
10758	ab151408	ab140950-P10758	HPVDRNRLWMEG	0.0262825	0.79568	30.2742	27.625	1.0959
10759	ab151409	ab140950-P10759	HSFGHAPAVMMR	0.0262825	0.79568	30.2742	27.625	1.0959
10760	ab151410	ab140950-P10760	HSLAPDNDDYYV	0.0262825	0.79568	30.2742	27.625	1.0959
10761	ab151411	ab140950-P10761	HSLGIGDVSPPL	0.0262825	0.79568	30.2742	27.625	1.0959
10762	ab151412	ab140950-P10762	HSLTWFLHRPNL	0.0262825	0.79568	30.2742	27.625	1.0959
10763	ab151413	ab140950-P10763	HSMVHVPAASLG	0.0262825	0.79568	30.2742	27.625	1.0959
10764	ab151414	ab140950-P10764	HSQNNLRAMIGG	0.0262825	0.79568	30.2742	27.625	1.0959
10765	ab151415	ab140950-P10765	HSTFYSVGTGLK	0.0262825	0.79568	30.2742	27.625	1.0959
10766	ab151416	ab140950-P10766	HSVQFLPPLHHR	0.0262825	0.79568	30.2742	27.625	1.0959
10767	ab151417	ab140950-P10767	HVPGVVDGARLM	0.0262825	0.79568	30.2742	27.625	1.0959
10768	ab151418	ab140950-P10768	HVRGTSTAVMYR	0.0262825	0.79568	30.2742	27.625	1.0959
10769	ab151419	ab140950-P10769	HVSSMVSYRSHY	0.0262825	0.79568	30.2742	27.625	1.0959
10770	ab151420	ab140950-P10770	HWPLQMYNWRNL	0.0262825	0.79568	30.2742	27.625	1.0959
10771	ab151421	ab140950-P10771	HWYHEFPLNTGT	0.0262825	0.79568	30.2742	27.625	1.0959
10772	ab151422	ab140950-P10772	HYESLAEQWHAS	0.0262825	0.79568	30.2742	27.625	1.0959
10773	ab151423	ab140950-P10773	IAAVRTPADDSC	0.0262825	0.79568	30.2742	27.625	1.0959
10774	ab151424	ab140950-P10774	IGGRYDSNSPWV	0.0262825	0.79568	30.2742	27.625	1.0959
10775	ab151425	ab140950-P10775	IKVSPTNQVTYR	0.0262825	0.79568	30.2742	27.625	1.0959
10776	ab151426	ab140950-P10776	ILQNSSFPLKRT	0.0262825	0.79568	30.2742	27.625	1.0959
10777	ab151427	ab140950-P10777	ISSTTRHANHYH	0.0262825	0.79568	30.2742	27.625	1.0959
10778	ab151428	ab140950-P10778	IVAAVLDSLRSA	0.0262825	0.79568	30.2742	27.625	1.0959
10779	ab151429	ab140950-P10779	IVLDSGYVRAYR	0.0262825	0.79568	30.2742	27.625	1.0959
10780	ab151430	ab140950-P10780	KALTETSTRSLA	0.0262825	0.79568	30.2742	27.625	1.0959
10781	ab151431	ab140950-P10781	KIISLDSLQTGA	0.0262825	0.79568	30.2742	27.625	1.0959
10782	ab151432	ab140950-P10782	KLASPMHLSLGQ	0.0262825	0.79568	30.2742	27.625	1.0959
10783	ab151433	ab140950-P10783	KLDALNHAIWAT	0.0262825	0.79568	30.2742	27.625	1.0959
10784	ab151434	ab140950-P10784	KLEWTNAMSPPS	0.0262825	0.79568	30.2742	27.625	1.0959
10785	ab151435	ab140950-P10785	KLVPQYLAHDSP	0.0262825	0.79568	30.2742	27.625	1.0959
10786	ab151436	ab140950-P10786	KPHVITPSGMAS	0.0262825	0.79568	30.2742	27.625	1.0959
10787	ab151437	ab140950-P10787	KTVSVLNAFHST	0.0262825	0.79568	30.2742	27.625	1.0959
10788	ab151438	ab140950-P10788	LAPHSDDVKPKK	0.0262825	0.79568	30.2742	27.625	1.0959
10789	ab151439	ab140950-P10789	LASYSINMTVEV	0.0262825	0.79568	30.2742	27.625	1.0959
10790	ab151440	ab140950-P10790	LDAKRVATFSVT	0.0262825	0.79568	30.2742	27.625	1.0959
10791	ab151441	ab140950-P10791	LDVSSMPHYKSR	0.0262825	0.79568	30.2742	27.625	1.0959
10792	ab151442	ab140950-P10792	LGNVPNLGWELR	0.0262825	0.79568	30.2742	27.625	1.0959
10793	ab151443	ab140950-P10793	LGSTYPHVVREH	0.0262825	0.79568	30.2742	27.625	1.0959
10794	ab151444	ab140950-P10794	LGTTVHSAWARV	0.0262825	0.79568	30.2742	27.625	1.0959
10795	ab151445	ab140950-P10795	LIAALPLHHTRP	0.0262825	0.79568	30.2742	27.625	1.0959
10796	ab151446	ab140950-P10796	LKPHAAQFIDLK	0.0262825	0.79568	30.2742	27.625	1.0959
10797	ab151447	ab140950-P10797	LKRDSPYQVGSH	0.0262825	0.79568	30.2742	27.625	1.0959
10798	ab151448	ab140950-P10798	LLSARPLSLLPR	0.0262825	0.79568	30.2742	27.625	1.0959
10799	ab151449	ab140950-P10799	LLTNNSVSHHHP	0.0262825	0.79568	30.2742	27.625	1.0959
10800	ab151450	ab140950-P10800	LMADYTQKNKRG	0.0262825	0.79568	30.2742	27.625	1.0959
10801	ab151451	ab140950-P10801	LMPIPLPTTFVT	0.0262825	0.79568	30.2742	27.625	1.0959
10802	ab151452	ab140950-P10802	LPALKSHEAVQL	0.0262825	0.79568	30.2742	27.625	1.0959
10803	ab151453	ab140950-P10803	LPVSPYTVAWGS	0.0262825	0.79568	30.2742	27.625	1.0959
10804	ab151454	ab140950-P10804	LQLGVPKEYRYT	0.0262825	0.79568	30.2742	27.625	1.0959
10805	ab151455	ab140950-P10805	LRSNDALWRDDG	0.0262825	0.79568	30.2742	27.625	1.0959
10806	ab151456	ab140950-P10806	LSGYQAYLQIDA	0.0262825	0.79568	30.2742	27.625	1.0959
10807	ab151457	ab140950-P10807	LSMEGLTLVTVI	0.0262825	0.79568	30.2742	27.625	1.0959
10808	ab151458	ab140950-P10808	LSSMTSSRFNGH	0.0262825	0.79568	30.2742	27.625	1.0959
10809	ab151459	ab140950-P10809	LSTLTFPDFMER	0.0262825	0.79568	30.2742	27.625	1.0959
10810	ab151460	ab140950-P10810	LSTPGHSGMATR	0.0262825	0.79568	30.2742	27.625	1.0959
10811	ab151461	ab140950-P10811	LSTSNLGHRNAS	0.0262825	0.79568	30.2742	27.625	1.0959
10812	ab151462	ab140950-P10812	LSVRTLTEIGVQ	0.0262825	0.79568	30.2742	27.625	1.0959
10813	ab151463	ab140950-P10813	LTSGPPAQWRLV	0.0262825	0.79568	30.2742	27.625	1.0959
10814	ab151464	ab140950-P10814	LTSRGTDNALLR	0.0262825	0.79568	30.2742	27.625	1.0959
10815	ab151465	ab140950-P10815	LTVGHANTTVVG	0.0262825	0.79568	30.2742	27.625	1.0959
10816	ab151466	ab140950-P10816	LTYEQDYSERLN	0.0262825	0.79568	30.2742	27.625	1.0959
10817	ab151467	ab140950-P10817	LVANDVERWWNN	0.0262825	0.79568	30.2742	27.625	1.0959
10818	ab151468	ab140950-P10818	LVASPWPVSPSH	0.0262825	0.79568	30.2742	27.625	1.0959
10819	ab151469	ab140950-P10819	LVLNGAAIGSTG	0.0262825	0.79568	30.2742	27.625	1.0959
10820	ab151470	ab140950-P10820	MAEARPVILGSW	0.0262825	0.79568	30.2742	27.625	1.0959
10821	ab151471	ab140950-P10821	MCCVAVPYSVAD	0.0262825	0.79568	30.2742	27.625	1.0959
10822	ab151472	ab140950-P10822	MDHWNSLMTHPL	0.0262825	0.79568	30.2742	27.625	1.0959
10823	ab151473	ab140950-P10823	MFSNPVVDRRLW	0.0262825	0.79568	30.2742	27.625	1.0959
10824	ab151474	ab140950-P10824	MFTVSPNNLDDW	0.0262825	0.79568	30.2742	27.625	1.0959
10825	ab151475	ab140950-P10825	MLPERQGPWIVV	0.0262825	0.79568	30.2742	27.625	1.0959
10826	ab151476	ab140950-P10826	MLSSWDSAHMSA	0.0262825	0.79568	30.2742	27.625	1.0959
10827	ab151477	ab140950-P10827	MMPLQMRSNIPR	0.0262825	0.79568	30.2742	27.625	1.0959
10828	ab151478	ab140950-P10828	MMTNLPCCTAKF	0.0262825	0.79568	30.2742	27.625	1.0959
10829	ab151479	ab140950-P10829	MQTGGDVIKGLL	0.0262825	0.79568	30.2742	27.625	1.0959
10830	ab151480	ab140950-P10830	MSAGIANAWPNS	0.0262825	0.79568	30.2742	27.625	1.0959
10831	ab151481	ab140950-P10831	MSATPILSEEWQ	0.0262825	0.79568	30.2742	27.625	1.0959
10832	ab151482	ab140950-P10832	MSSIHGHEEGGK	0.0262825	0.79568	30.2742	27.625	1.0959
10833	ab151483	ab140950-P10833	MTDGRPYISGMG	0.0262825	0.79568	30.2742	27.625	1.0959
10834	ab151484	ab140950-P10834	MTDVNAARWNRH	0.0262825	0.79568	30.2742	27.625	1.0959
10835	ab151485	ab140950-P10835	MTHQVMESPERT	0.0262825	0.79568	30.2742	27.625	1.0959
10836	ab151486	ab140950-P10836	MYDLGAVMDGGY	0.0262825	0.79568	30.2742	27.625	1.0959
10837	ab151487	ab140950-P10837	MYLAPYHQVQPF	0.0262825	0.79568	30.2742	27.625	1.0959
10838	ab151488	ab140950-P10838	NAFLWDVMPAGR	0.0262825	0.79568	30.2742	27.625	1.0959
10839	ab151489	ab140950-P10839	NAMDRLMPTARL	0.0262825	0.79568	30.2742	27.625	1.0959
10840	ab151490	ab140950-P10840	NCLPDCVVGRWV	0.0262825	0.79568	30.2742	27.625	1.0959
10841	ab151491	ab140950-P10841	NGDVARMRSFNA	0.0262825	0.79568	30.2742	27.625	1.0959
10842	ab151492	ab140950-P10842	NGIKRGDLYQLI	0.0262825	0.79568	30.2742	27.625	1.0959
10843	ab151493	ab140950-P10843	NGKVETFHSSMK	0.0262825	0.79568	30.2742	27.625	1.0959
10844	ab151494	ab140950-P10844	NGPTPVRDAAYI	0.0262825	0.79568	30.2742	27.625	1.0959
10845	ab151495	ab140950-P10845	NKPLLSDLLPRA	0.0262825	0.79568	30.2742	27.625	1.0959
10846	ab151496	ab140950-P10846	NNTVLVSPRHSS	0.0262825	0.79568	30.2742	27.625	1.0959
10847	ab151497	ab140950-P10847	NPITRHLLPFHR	0.0262825	0.79568	30.2742	27.625	1.0959
10848	ab151498	ab140950-P10848	NRHLGPNDVRPP	0.0262825	0.79568	30.2742	27.625	1.0959
10849	ab151499	ab140950-P10849	NSERGGPVLVLS	0.0262825	0.79568	30.2742	27.625	1.0959
10850	ab151500	ab140950-P10850	NSLNVRPNASTI	0.0262825	0.79568	30.2742	27.625	1.0959
10851	ab151501	ab140950-P10851	NTFLQLSRIVSA	0.0262825	0.79568	30.2742	27.625	1.0959
10852	ab151502	ab140950-P10852	NTIWNCPTPCLA	0.0262825	0.79568	30.2742	27.625	1.0959
10853	ab151503	ab140950-P10853	NTLTHGRVTHPN	0.0262825	0.79568	30.2742	27.625	1.0959
10854	ab151504	ab140950-P10854	NVHFHSPSWHNR	0.0262825	0.79568	30.2742	27.625	1.0959
10855	ab151505	ab140950-P10855	QAFRDFFALSAR	0.0262825	0.79568	30.2742	27.625	1.0959
10856	ab151506	ab140950-P10856	QDADRSVVLAQF	0.0262825	0.79568	30.2742	27.625	1.0959
10857	ab151507	ab140950-P10857	QDTIAVLVSPAP	0.0262825	0.79568	30.2742	27.625	1.0959
10858	ab151508	ab140950-P10858	QESQGGHPHFQW	0.0262825	0.79568	30.2742	27.625	1.0959
10859	ab151509	ab140950-P10859	QHPNHSHDTRRP	0.0262825	0.79568	30.2742	27.625	1.0959
10860	ab151510	ab140950-P10860	QIVCGNDPLCVG	0.0262825	0.79568	30.2742	27.625	1.0959
10861	ab151511	ab140950-P10861	QLDTNTMNWFNQ	0.0262825	0.79568	30.2742	27.625	1.0959
10862	ab151512	ab140950-P10862	QLRYEKALGPHP	0.0262825	0.79568	30.2742	27.625	1.0959
10863	ab151513	ab140950-P10863	QQSVYHVLSMQE	0.0262825	0.79568	30.2742	27.625	1.0959
10864	ab151514	ab140950-P10864	QQTDTYWVQVNS	0.0262825	0.79568	30.2742	27.625	1.0959
10865	ab151515	ab140950-P10865	QSGPSRSIFALS	0.0262825	0.79568	30.2742	27.625	1.0959
10866	ab151516	ab140950-P10866	QTFNMTHTIQLS	0.0262825	0.79568	30.2742	27.625	1.0959
10867	ab151517	ab140950-P10867	QTTSAVNTIGLA	0.0262825	0.79568	30.2742	27.625	1.0959
10868	ab151518	ab140950-P10868	QWLMPPPWAVAF	0.0262825	0.79568	30.2742	27.625	1.0959
10869	ab151519	ab140950-P10869	QWSAIVGTTAIS	0.0262825	0.79568	30.2742	27.625	1.0959
10870	ab151520	ab140950-P10870	RADLDTWNWWGA	0.0262825	0.79568	30.2742	27.625	1.0959
10871	ab151521	ab140950-P10871	RDTTLEGTQIMT	0.0262825	0.79568	30.2742	27.625	1.0959
10872	ab151522	ab140950-P10872	RIGSDFTVTGHV	0.0262825	0.79568	30.2742	27.625	1.0959
10873	ab151523	ab140950-P10873	RIVSDNILMWSG	0.0262825	0.79568	30.2742	27.625	1.0959
10874	ab151524	ab140950-P10874	RIVTADYHTPPL	0.0262825	0.79568	30.2742	27.625	1.0959
10875	ab151525	ab140950-P10875	RNDSWMDHVDLN	0.0262825	0.79568	30.2742	27.625	1.0959
10876	ab151526	ab140950-P10876	RPMTDTVVPILV	0.0262825	0.79568	30.2742	27.625	1.0959
10877	ab151527	ab140950-P10877	RSDLAIMLTTYR	0.0262825	0.79568	30.2742	27.625	1.0959
10878	ab151528	ab140950-P10878	RVHVAEMQHLAR	0.0262825	0.79568	30.2742	27.625	1.0959
10879	ab151529	ab140950-P10879	SAEWLTSFRLHL	0.0262825	0.79568	30.2742	27.625	1.0959
10880	ab151530	ab140950-P10880	SASRSTLNSQPF	0.0262825	0.79568	30.2742	27.625	1.0959
10881	ab151531	ab140950-P10881	SAVHLSADNSYS	0.0262825	0.79568	30.2742	27.625	1.0959
10882	ab151532	ab140950-P10882	SAYQLNLWTSSS	0.0262825	0.79568	30.2742	27.625	1.0959
10883	ab151533	ab140950-P10883	SDVRTSFRTLFY	0.0262825	0.79568	30.2742	27.625	1.0959
10884	ab151534	ab140950-P10884	SDWYHAAANSGR	0.0262825	0.79568	30.2742	27.625	1.0959
10885	ab151535	ab140950-P10885	SECYTSAGCTFK	0.0262825	0.79568	30.2742	27.625	1.0959
10886	ab151536	ab140950-P10886	SEGIGWLRLNSP	0.0262825	0.79568	30.2742	27.625	1.0959
10887	ab151537	ab140950-P10887	SEPWVLLWGEQL	0.0262825	0.79568	30.2742	27.625	1.0959
10888	ab151538	ab140950-P10888	SESAHSLKGYTA	0.0262825	0.79568	30.2742	27.625	1.0959
10889	ab151539	ab140950-P10889	SEYLDIKYHPPM	0.0262825	0.79568	30.2742	27.625	1.0959
10890	ab151540	ab140950-P10890	SFGNPQSHDGSH	0.0262825	0.79568	30.2742	27.625	1.0959
10891	ab151541	ab140950-P10891	SFYHLLHPGYAT	0.0262825	0.79568	30.2742	27.625	1.0959
10892	ab151542	ab140950-P10892	SGAEYPVAAGKP	0.0262825	0.79568	30.2742	27.625	1.0959
10893	ab151543	ab140950-P10893	SGGLLGQLLPIP	0.0262825	0.79568	30.2742	27.625	1.0959
10894	ab151544	ab140950-P10894	SGITVQTRDRTL	0.0262825	0.79568	30.2742	27.625	1.0959
10895	ab151545	ab140950-P10895	SHAYIQASNMTL	0.0262825	0.79568	30.2742	27.625	1.0959
10896	ab151546	ab140950-P10896	SHSAPSRPGWPF	0.0262825	0.79568	30.2742	27.625	1.0959
10897	ab151547	ab140950-P10897	SHTQPSLMLLPL	0.0262825	0.79568	30.2742	27.625	1.0959
10898	ab151548	ab140950-P10898	SIRFPSSPVYIK	0.0262825	0.79568	30.2742	27.625	1.0959
10899	ab151549	ab140950-P10899	SISIDVPNSHNQ	0.0262825	0.79568	30.2742	27.625	1.0959
10900	ab151550	ab140950-P10900	SITVATHPIKIR	0.0262825	0.79568	30.2742	27.625	1.0959
10901	ab151551	ab140950-P10901	SKQLMPSSAYTP	0.0262825	0.79568	30.2742	27.625	1.0959
10902	ab151552	ab140950-P10902	SLDVHHPGWKRS	0.0262825	0.79568	30.2742	27.625	1.0959
10903	ab151553	ab140950-P10903	SLHIDNAANKLS	0.0262825	0.79568	30.2742	27.625	1.0959
10904	ab151554	ab140950-P10904	SLPLGNHTSGND	0.0262825	0.79568	30.2742	27.625	1.0959
10905	ab151555	ab140950-P10905	SLPRELAAKNRV	0.0262825	0.79568	30.2742	27.625	1.0959
10906	ab151556	ab140950-P10906	SLQQSAHSPRWV	0.0262825	0.79568	30.2742	27.625	1.0959
10907	ab151557	ab140950-P10907	SLRSLQASYEQQ	0.0262825	0.79568	30.2742	27.625	1.0959
10908	ab151558	ab140950-P10908	SLSALRPGEPFD	0.0262825	0.79568	30.2742	27.625	1.0959
10909	ab151559	ab140950-P10909	SLSSLMFPFLKS	0.0262825	0.79568	30.2742	27.625	1.0959
10910	ab151560	ab140950-P10910	SMLGPVGTDEAP	0.0262825	0.79568	30.2742	27.625	1.0959
10911	ab151561	ab140950-P10911	SMMNKEARLVTH	0.0262825	0.79568	30.2742	27.625	1.0959
10912	ab151562	ab140950-P10912	SNPHQERVPYSI	0.0262825	0.79568	30.2742	27.625	1.0959
10913	ab151563	ab140950-P10913	SPLMGLWLTVGA	0.0262825	0.79568	30.2742	27.625	1.0959
10914	ab151564	ab140950-P10914	SPSHGMSRTMTS	0.0262825	0.79568	30.2742	27.625	1.0959
10915	ab151565	ab140950-P10915	SPSLWTGYLLLS	0.0262825	0.79568	30.2742	27.625	1.0959
10916	ab151566	ab140950-P10916	SPTRHATQLISN	0.0262825	0.79568	30.2742	27.625	1.0959
10917	ab151567	ab140950-P10917	SQAHPAGHVRDL	0.0262825	0.79568	30.2742	27.625	1.0959
10918	ab151568	ab140950-P10918	SSEPQQGLKWNN	0.0262825	0.79568	30.2742	27.625	1.0959
10919	ab151569	ab140950-P10919	SSGSNSTGYKLR	0.0262825	0.79568	30.2742	27.625	1.0959
10920	ab151570	ab140950-P10920	SSHMPPVIPVRL	0.0262825	0.79568	30.2742	27.625	1.0959
10921	ab151571	ab140950-P10921	SSHSVPYSRYWT	0.0262825	0.79568	30.2742	27.625	1.0959
10922	ab151572	ab140950-P10922	SSHTGMHQHSRP	0.0262825	0.79568	30.2742	27.625	1.0959
10923	ab151573	ab140950-P10923	SSKQLTYDFKQR	0.0262825	0.79568	30.2742	27.625	1.0959
10924	ab151574	ab140950-P10924	SSPTYTKSDGWP	0.0262825	0.79568	30.2742	27.625	1.0959
10925	ab151575	ab140950-P10925	SSVVLPFKTYTT	0.0262825	0.79568	30.2742	27.625	1.0959
10926	ab151576	ab140950-P10926	SSYGRLSPSVAI	0.0262825	0.79568	30.2742	27.625	1.0959
10927	ab151577	ab140950-P10927	STGPSGLPFSKS	0.0262825	0.79568	30.2742	27.625	1.0959
10928	ab151578	ab140950-P10928	STMIPYASDLLR	0.0262825	0.79568	30.2742	27.625	1.0959
10929	ab151579	ab140950-P10929	STTWSVLTRYGL	0.0262825	0.79568	30.2742	27.625	1.0959
10930	ab151580	ab140950-P10930	STWRTDFLSLAS	0.0262825	0.79568	30.2742	27.625	1.0959
10931	ab151581	ab140950-P10931	SVLAHPDSDDGV	0.0262825	0.79568	30.2742	27.625	1.0959
10932	ab151582	ab140950-P10932	SVMSMKHWFHDL	0.0262825	0.79568	30.2742	27.625	1.0959
10933	ab151583	ab140950-P10933	SVSNNTISTELG	0.0262825	0.79568	30.2742	27.625	1.0959
10934	ab151584	ab140950-P10934	SVSTIDHSIYTQ	0.0262825	0.79568	30.2742	27.625	1.0959
10935	ab151585	ab140950-P10935	SWDSRWHGPINT	0.0262825	0.79568	30.2742	27.625	1.0959
10936	ab151586	ab140950-P10936	SWGVRPLQEMEE	0.0262825	0.79568	30.2742	27.625	1.0959
10937	ab151587	ab140950-P10937	SWPRFPADSSLS	0.0262825	0.79568	30.2742	27.625	1.0959
10938	ab151588	ab140950-P10938	SWQPKMLGMDLE	0.0262825	0.79568	30.2742	27.625	1.0959
10939	ab151589	ab140950-P10939	SYGLERPRFAKI	0.0262825	0.79568	30.2742	27.625	1.0959
10940	ab151590	ab140950-P10940	SYSATEHAVWPA	0.0262825	0.79568	30.2742	27.625	1.0959
10941	ab151591	ab140950-P10941	TAGLMVSDWKDV	0.0262825	0.79568	30.2742	27.625	1.0959
10942	ab151592	ab140950-P10942	TALYTSRTSGSD	0.0262825	0.79568	30.2742	27.625	1.0959
10943	ab151593	ab140950-P10943	TANSWGTASATR	0.0262825	0.79568	30.2742	27.625	1.0959
10944	ab151594	ab140950-P10944	TDRYSMERPSSS	0.0262825	0.79568	30.2742	27.625	1.0959
10945	ab151595	ab140950-P10945	TGAFRPSLTGHW	0.0262825	0.79568	30.2742	27.625	1.0959
10946	ab151596	ab140950-P10946	TGDKGPHGGSPS	0.0262825	0.79568	30.2742	27.625	1.0959
10947	ab151597	ab140950-P10947	TGHLLVMRTPEV	0.0262825	0.79568	30.2742	27.625	1.0959
10948	ab151598	ab140950-P10948	THDASFPAVNEL	0.0262825	0.79568	30.2742	27.625	1.0959
10949	ab151599	ab140950-P10949	THHHAPRWPFPR	0.0262825	0.79568	30.2742	27.625	1.0959
10950	ab151600	ab140950-P10950	THLLRCKALCQT	0.0262825	0.79568	30.2742	27.625	1.0959
10951	ab151601	ab140950-P10951	THMSESGPGEML	0.0262825	0.79568	30.2742	27.625	1.0959
10952	ab151602	ab140950-P10952	TIGHSIYALSPT	0.0262825	0.79568	30.2742	27.625	1.0959
10953	ab151603	ab140950-P10953	TKFIAVPEFTRG	0.0262825	0.79568	30.2742	27.625	1.0959
10954	ab151604	ab140950-P10954	TLAWARHVLAGL	0.0262825	0.79568	30.2742	27.625	1.0959
10955	ab151605	ab140950-P10955	TLEWMYPNFSIL	0.0262825	0.79568	30.2742	27.625	1.0959
10956	ab151606	ab140950-P10956	TLGPLHSTSGML	0.0262825	0.79568	30.2742	27.625	1.0959
10957	ab151607	ab140950-P10957	TLHGNTLSHMTF	0.0262825	0.79568	30.2742	27.625	1.0959
10958	ab151608	ab140950-P10958	TLITNLYTPSAT	0.0262825	0.79568	30.2742	27.625	1.0959
10959	ab151609	ab140950-P10959	TLPSVMKSSRWF	0.0262825	0.79568	30.2742	27.625	1.0959
10960	ab151610	ab140950-P10960	TLRHPGPSLNPL	0.0262825	0.79568	30.2742	27.625	1.0959
10961	ab151611	ab140950-P10961	TLTWQLEKNAYV	0.0262825	0.79568	30.2742	27.625	1.0959
10962	ab151612	ab140950-P10962	TMMAFPNKVRNV	0.0262825	0.79568	30.2742	27.625	1.0959
10963	ab151613	ab140950-P10963	TMPKFGHTHRNL	0.0262825	0.79568	30.2742	27.625	1.0959
10964	ab151614	ab140950-P10964	TMPTLQSAFYTE	0.0262825	0.79568	30.2742	27.625	1.0959
10965	ab151615	ab140950-P10965	TPIAGWFGQYME	0.0262825	0.79568	30.2742	27.625	1.0959
10966	ab151616	ab140950-P10966	TQGVLGIERNGY	0.0262825	0.79568	30.2742	27.625	1.0959
10967	ab151617	ab140950-P10967	TSLVAPEFAMLP	0.0262825	0.79568	30.2742	27.625	1.0959
10968	ab151618	ab140950-P10968	TSWPLSTFNSPS	0.0262825	0.79568	30.2742	27.625	1.0959
10969	ab151619	ab140950-P10969	TTNLVGNTDYVK	0.0262825	0.79568	30.2742	27.625	1.0959
10970	ab151620	ab140950-P10970	TTPPPLHRTWPA	0.0262825	0.79568	30.2742	27.625	1.0959
10971	ab151621	ab140950-P10971	TWKLEKKGAEHW	0.0262825	0.79568	30.2742	27.625	1.0959
10972	ab151622	ab140950-P10972	TWMPARQALVKP	0.0262825	0.79568	30.2742	27.625	1.0959
10973	ab151623	ab140950-P10973	TWSLGRFPFTET	0.0262825	0.79568	30.2742	27.625	1.0959
10974	ab151624	ab140950-P10974	VAHAATCHSECP	0.0262825	0.79568	30.2742	27.625	1.0959
10975	ab151625	ab140950-P10975	VANQALGNRQPS	0.0262825	0.79568	30.2742	27.625	1.0959
10976	ab151626	ab140950-P10976	VDHHTLLSMTHF	0.0262825	0.79568	30.2742	27.625	1.0959
10977	ab151627	ab140950-P10977	VDQQVLVVWSGT	0.0262825	0.79568	30.2742	27.625	1.0959
10978	ab151628	ab140950-P10978	VDRLNYTWYWGN	0.0262825	0.79568	30.2742	27.625	1.0959
10979	ab151629	ab140950-P10979	VDSARIRSHSSG	0.0262825	0.79568	30.2742	27.625	1.0959
10980	ab151630	ab140950-P10980	VDYYSQGGVRAE	0.0262825	0.79568	30.2742	27.625	1.0959
10981	ab151631	ab140950-P10981	VEMHVITWDNHH	0.0262825	0.79568	30.2742	27.625	1.0959
10982	ab151632	ab140950-P10982	VFAMGFAHRSVG	0.0262825	0.79568	30.2742	27.625	1.0959
10983	ab151633	ab140950-P10983	VFANNSAYRGVR	0.0262825	0.79568	30.2742	27.625	1.0959
10984	ab151634	ab140950-P10984	VGWCISPSVGTC	0.0262825	0.79568	30.2742	27.625	1.0959
10985	ab151635	ab140950-P10985	VHALGTQMHQRK	0.0262825	0.79568	30.2742	27.625	1.0959
10986	ab151636	ab140950-P10986	VIPASSKLIRFM	0.0262825	0.79568	30.2742	27.625	1.0959
10987	ab151637	ab140950-P10987	VLSKPGLVVVMP	0.0262825	0.79568	30.2742	27.625	1.0959
10988	ab151638	ab140950-P10988	VLSRVPHIPSYN	0.0262825	0.79568	30.2742	27.625	1.0959
10989	ab151639	ab140950-P10989	VLTPTPGPAYAP	0.0262825	0.79568	30.2742	27.625	1.0959
10990	ab151640	ab140950-P10990	VMEEMTETTAHR	0.0262825	0.79568	30.2742	27.625	1.0959
10991	ab151641	ab140950-P10991	VMSTGDSKQRAV	0.0262825	0.79568	30.2742	27.625	1.0959
10992	ab151642	ab140950-P10992	VNPSAMPADSPR	0.0262825	0.79568	30.2742	27.625	1.0959
10993	ab151643	ab140950-P10993	VPDRLVAYPIVL	0.0262825	0.79568	30.2742	27.625	1.0959
10994	ab151644	ab140950-P10994	VPLTAMVPASML	0.0262825	0.79568	30.2742	27.625	1.0959
10995	ab151645	ab140950-P10995	VPVIQGTPRESG	0.0262825	0.79568	30.2742	27.625	1.0959
10996	ab151646	ab140950-P10996	VRPPNVHMRPLN	0.0262825	0.79568	30.2742	27.625	1.0959
10997	ab151647	ab140950-P10997	VRSLPSPADNFH	0.0262825	0.79568	30.2742	27.625	1.0959
10998	ab151648	ab140950-P10998	VSILPHDVTSLT	0.0262825	0.79568	30.2742	27.625	1.0959
10999	ab151649	ab140950-P10999	VSTPPWVRWSMS	0.0262825	0.79568	30.2742	27.625	1.0959
11000	ab151650	ab140950-P11000	VTHDSTIRFVGI	0.0262825	0.79568	30.2742	27.625	1.0959
11001	ab151651	ab140950-P11001	VTSIRTVTNLAP	0.0262825	0.79568	30.2742	27.625	1.0959
11002	ab151652	ab140950-P11002	VVWPTKTSTSEA	0.0262825	0.79568	30.2742	27.625	1.0959
11003	ab151653	ab140950-P11003	VYIPHGGAWAGL	0.0262825	0.79568	30.2742	27.625	1.0959
11004	ab151654	ab140950-P11004	VYPVSAQEHRNV	0.0262825	0.79568	30.2742	27.625	1.0959
11005	ab151655	ab140950-P11005	WAAPRMHGMTLG	0.0262825	0.79568	30.2742	27.625	1.0959
11006	ab151656	ab140950-P11006	WAPRDAYLFGRS	0.0262825	0.79568	30.2742	27.625	1.0959
11007	ab151657	ab140950-P11007	WNPEWTRADDVI	0.0262825	0.79568	30.2742	27.625	1.0959
11008	ab151658	ab140950-P11008	WNPLYWPKGVVL	0.0262825	0.79568	30.2742	27.625	1.0959
11009	ab151659	ab140950-P11009	WPQYEHDRGFDE	0.0262825	0.79568	30.2742	27.625	1.0959
11010	ab151660	ab140950-P11010	WPVSCSTWLCSR	0.0262825	0.79568	30.2742	27.625	1.0959
11011	ab151661	ab140950-P11011	WSHATHSIHHYS	0.0262825	0.79568	30.2742	27.625	1.0959
11012	ab151662	ab140950-P11012	WVPVRLATAASL	0.0262825	0.79568	30.2742	27.625	1.0959
11013	ab151663	ab140950-P11013	WYPRPLSYSLRA	0.0262825	0.79568	30.2742	27.625	1.0959
11014	ab151664	ab140950-P11014	YADRHLYAQRPG	0.0262825	0.79568	30.2742	27.625	1.0959
11015	ab151665	ab140950-P11015	YAFAMPLRTINT	0.0262825	0.79568	30.2742	27.625	1.0959
11016	ab151666	ab140950-P11016	YAKVIPKTTKVQ	0.0262825	0.79568	30.2742	27.625	1.0959
11017	ab151667	ab140950-P11017	YDTSWLTESRYA	0.0262825	0.79568	30.2742	27.625	1.0959
11018	ab151668	ab140950-P11018	YELPNLISGPFA	0.0262825	0.79568	30.2742	27.625	1.0959
11019	ab151669	ab140950-P11019	YGQRVFSLEVAP	0.0262825	0.79568	30.2742	27.625	1.0959
11020	ab151670	ab140950-P11020	YIGNAHDWRART	0.0262825	0.79568	30.2742	27.625	1.0959
11021	ab151671	ab140950-P11021	YLNETAELQAQA	0.0262825	0.79568	30.2742	27.625	1.0959
11022	ab151672	ab140950-P11022	YLRVETLPQLVH	0.0262825	0.79568	30.2742	27.625	1.0959
11023	ab151673	ab140950-P11023	YLVPLGSARIDK	0.0262825	0.79568	30.2742	27.625	1.0959
11024	ab151674	ab140950-P11024	YNVEDWLVRNVP	0.0262825	0.79568	30.2742	27.625	1.0959
11025	ab151675	ab140950-P11025	YPIGMEAVAAAG	0.0262825	0.79568	30.2742	27.625	1.0959
11026	ab151676	ab140950-P11026	YQTMSITTLTRS	0.0262825	0.79568	30.2742	27.625	1.0959
11027	ab151677	ab140950-P11027	YSPTGFNTLAPL	0.0262825	0.79568	30.2742	27.625	1.0959
11028	ab151678	ab140950-P11028	YSSAHRSAPPEG	0.0262825	0.79568	30.2742	27.625	1.0959
11029	ab151679	ab140950-P11029	YSVDVVVRATVM	0.0262825	0.79568	30.2742	27.625	1.0959
11030	ab151680	ab140950-P11030	YVHGAPIMLPSK	0.0262825	0.79568	30.2742	27.625	1.0959
11031	ab151681	ab140950-P11031	YYDGLGQAHQFM	0.0262825	0.79568	30.2742	27.625	1.0959
11032	ab151682	ab140950-P11032	ASFPLKSHFGHH	0.210698	6.36544	30.2112	27.625	1.09362
11033	ab151683	ab140950-P11033	GNRLSSFTSNVL	0.210698	6.36544	30.2112	27.625	1.09362
11034	ab151684	ab140950-P11034	QQSFKSLISLPA	0.210698	6.36544	30.2112	27.625	1.09362
11035	ab151685	ab140950-P11035	SDGHIGPVALVQ	0.210698	6.36544	30.2112	27.625	1.09362
11036	ab151686	ab140950-P11036	SLLRPSSFFEKF	0.210698	6.36544	30.2112	27.625	1.09362
11037	ab151687	ab140950-P11037	GDYKPRWTLPVP	0.343891	10.3438	30.0788	27.625	1.08883
11038	ab151688	ab140950-P11038	MDSKTKWHLSDN	0.343891	10.3438	30.0788	27.625	1.08883
11039	ab151689	ab140950-P11039	ADRFERMSDQKR	0.133193	3.9784	29.8695	27.625	1.08125
11040	ab151690	ab140950-P11040	AFGPKMPWTVRT	0.133193	3.9784	29.8695	27.625	1.08125
11041	ab151691	ab140950-P11041	AFVDRLLVPGLP	0.133193	3.9784	29.8695	27.625	1.08125
11042	ab151692	ab140950-P11042	ALSTLQVSGSRN	0.133193	3.9784	29.8695	27.625	1.08125
11043	ab151693	ab140950-P11043	ASSKSLTLHPTR	0.133193	3.9784	29.8695	27.625	1.08125
11044	ab151694	ab140950-P11044	DHGSWLFTEYVA	0.133193	3.9784	29.8695	27.625	1.08125
11045	ab151695	ab140950-P11045	DQHAPVPPYVHT	0.133193	3.9784	29.8695	27.625	1.08125
11046	ab151696	ab140950-P11046	DSAARVRHPVVY	0.133193	3.9784	29.8695	27.625	1.08125
11047	ab151697	ab140950-P11047	DSLSRRIMVLDV	0.133193	3.9784	29.8695	27.625	1.08125
11048	ab151698	ab140950-P11048	GLAEYMAKVAYP	0.266385	7.9568	29.8695	27.625	1.08125
11049	ab151699	ab140950-P11049	GPLSSNSLATHV	0.133193	3.9784	29.8695	27.625	1.08125
11050	ab151700	ab140950-P11050	GQLSIHNKLRNS	0.133193	3.9784	29.8695	27.625	1.08125
11051	ab151701	ab140950-P11051	GQSTFYRHLWSQ	0.133193	3.9784	29.8695	27.625	1.08125
11052	ab151702	ab140950-P11052	GTTVHWMYPYGS	0.133193	3.9784	29.8695	27.625	1.08125
11053	ab151703	ab140950-P11053	GWTAKTPTAPRQ	0.133193	3.9784	29.8695	27.625	1.08125
11054	ab151704	ab140950-P11054	HHHDLHPSMRTS	0.133193	3.9784	29.8695	27.625	1.08125
11055	ab151705	ab140950-P11055	HSPSEFYLNVRV	0.133193	3.9784	29.8695	27.625	1.08125
11056	ab151706	ab140950-P11056	ISKAALLSPALL	0.133193	3.9784	29.8695	27.625	1.08125
11057	ab151707	ab140950-P11057	MTPSHQTSLVKG	0.133193	3.9784	29.8695	27.625	1.08125
11058	ab151708	ab140950-P11058	NLPPKDTARVTW	0.133193	3.9784	29.8695	27.625	1.08125
11059	ab151709	ab140950-P11059	SWLNWTRESVMS	0.133193	3.9784	29.8695	27.625	1.08125
11060	ab151710	ab140950-P11060	SYLGLNRGTLVP	0.133193	3.9784	29.8695	27.625	1.08125
11061	ab151711	ab140950-P11061	THWASQSSHTPL	0.133193	3.9784	29.8695	27.625	1.08125
11062	ab151712	ab140950-P11062	VDSIPLYRGVSG	0.133193	3.9784	29.8695	27.625	1.08125
11063	ab151713	ab140950-P11063	VPDSEWSTKVSR	0.133193	3.9784	29.8695	27.625	1.08125
11064	ab151714	ab140950-P11064	WPSTQGYTSHTS	0.133193	3.9784	29.8695	27.625	1.08125
11065	ab151715	ab140950-P11065	YSSMSDHFTSLN	0.133193	3.9784	29.8695	27.625	1.08125
11066	ab151716	ab140950-P11066	YVQRQVGSWWQL	0.133193	3.9784	29.8695	27.625	1.08125
11067	ab151717	ab140950-P11067	TMTPSLYLKLNH	0.319726	9.54817	29.8636	27.625	1.08103
11068	ab151718	ab140950-P11068	AVNRLTHLFAPG	0.186533	5.56976	29.8593	27.625	1.08088
11069	ab151719	ab140950-P11069	GLHDYYSHIWSQ	0.186533	5.56976	29.8593	27.625	1.08088
11070	ab151720	ab140950-P11070	GWPGSMIPAVSS	0.186533	5.56976	29.8593	27.625	1.08088
11071	ab151721	ab140950-P11071	KVTELYATTIRP	0.186533	5.56976	29.8593	27.625	1.08088
11072	ab151722	ab140950-P11072	LASNLTHHHRQK	0.186533	5.56976	29.8593	27.625	1.08088
11073	ab151723	ab140950-P11073	SASDSNGGSLLG	0.186533	5.56976	29.8593	27.625	1.08088
11074	ab151724	ab140950-P11074	SNNLSLIHTKVR	0.186533	5.56976	29.8593	27.625	1.08088
11075	ab151725	ab140950-P11075	KNPDDIRFRIPR	1	29.4402	29.4402	27.625	1.06571
11076	ab151726	ab140950-P11076	DVISFQSFHSPI	0.21795	6.36544	29.2059	27.625	1.05723
11077	ab151727	ab140950-P11077	GHLSRLAQGVLP	0.21795	6.36544	29.2059	27.625	1.05723
11078	ab151728	ab140950-P11078	TLYLPFTKPSRQ	0.21795	6.36544	29.2059	27.625	1.05723
11079	ab151729	ab140950-P11079	TRDRDSHVDYTH	0.21795	6.36544	29.2059	27.625	1.05723
11080	ab151730	ab140950-P11080	VSAPIYLPLHRL	0.21795	6.36544	29.2059	27.625	1.05723
11081	ab151731	ab140950-P11081	EQSFTHRLDWVS	1	28.6445	28.6445	27.625	1.0369
11082	ab151732	ab140950-P11082	LITGHTLSSLFI	1	28.6445	28.6445	27.625	1.0369
11083	ab151733	ab140950-P11083	QQDSSYVPLRHK	1	28.6445	28.6445	27.625	1.0369
11084	ab151734	ab140950-P11084	HPWGQASPINLT	0.225343	6.36544	28.2478	27.625	1.02255
11085	ab151735	ab140950-P11085	LVNKESITNYPA	0.225343	6.36544	28.2478	27.625	1.02255
11086	ab151736	ab140950-P11086	TTLSSKFGRSVA	0.225343	6.36544	28.2478	27.625	1.02255
11087	ab151737	ab140950-P11087	VANKLDATRYPS	0.225343	6.36544	28.2478	27.625	1.02255
11088	ab151738	ab140950-P11088	VQSFESYLLDTV	0.225343	6.36544	28.2478	27.625	1.02255
11089	ab151739	ab140950-P11089	GLTDFWRTTLVQ	0.569094	15.9136	27.9631	27.625	1.01224
11090	ab151740	ab140950-P11090	GHTCQTFMCGLR	1	27.8488	27.8488	27.625	1.0081

### Sheet: ab216037
No.	Antibody	ID of peptide	Sequence of peptide	Blank_control	Normalized count	Enrichment factor	Noise	Ratio
1	ab216037	ab216037-P1	FESYPSHPAELR	0.0525649	173.989	3309.98	27.625	119.818
2	ab216037	ab216037-P2	LSSYSRTGLDAT	1	852.385	852.385	27.625	30.8556
3	ab216037	ab216037-P3	LLMPETDEHSKP	0.225343	68.6377	304.593	27.625	11.026
4	ab216037	ab216037-P4	VGPCVTCTWHMS	0.210698	51.8774	246.216	27.625	8.91281
5	ab216037	ab216037-P5	YQSYPPTTVAPI	0.421397	70.234	166.669	27.625	6.03328
6	ab216037	ab216037-P6	NNQHQHANTRSG	0.133193	21.5491	161.789	27.625	5.8566
7	ab216037	ab216037-P7	AMTLGHPLYWTP	0.0262825	3.99057	151.834	27.625	5.49625
8	ab216037	ab216037-P8	WPSDELLRSASA	0.0262825	3.99057	151.834	27.625	5.49625
9	ab216037	ab216037-P9	NSMHGLHRVALS	0.21795	30.3283	139.152	27.625	5.03719
10	ab216037	ab216037-P10	NLAVEPDHEIMF	0.21795	27.1359	124.505	27.625	4.50696
11	ab216037	ab216037-P11	ALHWSTNTAMAY	0.0262825	3.19245	121.467	27.625	4.397
12	ab216037	ab216037-P12	HPHNVRTSILSL	0.0262825	3.19245	121.467	27.625	4.397
13	ab216037	ab216037-P13	HVPGVVDGARLM	0.0262825	3.19245	121.467	27.625	4.397
14	ab216037	ab216037-P14	KTYLSNQFHMTY	0.0262825	3.19245	121.467	27.625	4.397
15	ab216037	ab216037-P15	AMEKEPPVTRWK	0.225343	26.3377	116.879	27.625	4.2309
16	ab216037	ab216037-P16	NSTLQRTPWTKM	0.450685	46.2906	102.712	27.625	3.71806
17	ab216037	ab216037-P17	ARFEQSIPHPVQ	0.0262825	2.39434	91.1003	27.625	3.29775
18	ab216037	ab216037-P18	ASTHPELRMSSL	0.0262825	2.39434	91.1003	27.625	3.29775
19	ab216037	ab216037-P19	DVRAWGVQLSLY	0.0262825	2.39434	91.1003	27.625	3.29775
20	ab216037	ab216037-P20	ERPPQQWQTARW	0.0262825	2.39434	91.1003	27.625	3.29775
21	ab216037	ab216037-P21	FTGQTLLPWRLG	0.0262825	2.39434	91.1003	27.625	3.29775
22	ab216037	ab216037-P22	GNLGYTGTRDMA	0.0262825	2.39434	91.1003	27.625	3.29775
23	ab216037	ab216037-P23	GTLMTPMPAYRL	0.0262825	2.39434	91.1003	27.625	3.29775
24	ab216037	ab216037-P24	LPYAPPARDWSR	0.0262825	2.39434	91.1003	27.625	3.29775
25	ab216037	ab216037-P25	MSPYGLLDRTAR	0.0262825	2.39434	91.1003	27.625	3.29775
26	ab216037	ab216037-P26	NRDAHVARLYSE	0.0262825	2.39434	91.1003	27.625	3.29775
27	ab216037	ab216037-P27	NVQSDRTIRPMI	0.0262825	2.39434	91.1003	27.625	3.29775
28	ab216037	ab216037-P28	QGLLERLTLPPV	0.0262825	2.39434	91.1003	27.625	3.29775
29	ab216037	ab216037-P29	QWNPHFRPSENP	0.0262825	2.39434	91.1003	27.625	3.29775
30	ab216037	ab216037-P30	SLTIDDQRASTL	0.0262825	2.39434	91.1003	27.625	3.29775
31	ab216037	ab216037-P31	SSSSYDTRLSSS	0.0262825	2.39434	91.1003	27.625	3.29775
32	ab216037	ab216037-P32	STTTRLPTDWLT	0.0262825	2.39434	91.1003	27.625	3.29775
33	ab216037	ab216037-P33	SVNHGLKDFMAQ	0.0262825	2.39434	91.1003	27.625	3.29775
34	ab216037	ab216037-P34	SVPRDYSLSWPK	0.0262825	2.39434	91.1003	27.625	3.29775
35	ab216037	ab216037-P35	SVRSTGDMTPSR	0.0262825	2.39434	91.1003	27.625	3.29775
36	ab216037	ab216037-P36	SYSMPHVAVENV	0.0262825	2.39434	91.1003	27.625	3.29775
37	ab216037	ab216037-P37	TPSDYRTHQWRT	0.0262825	2.39434	91.1003	27.625	3.29775
38	ab216037	ab216037-P38	VNPSAMPADSPR	0.0262825	2.39434	91.1003	27.625	3.29775
39	ab216037	ab216037-P39	VPVPTTAYPITQ	0.0262825	2.39434	91.1003	27.625	3.29775
40	ab216037	ab216037-P40	WDGDTGFPVARM	0.0262825	2.39434	91.1003	27.625	3.29775
41	ab216037	ab216037-P41	WHTPHGGATSFW	0.0262825	2.39434	91.1003	27.625	3.29775
42	ab216037	ab216037-P42	YLVPLGSARIDK	0.0262825	2.39434	91.1003	27.625	3.29775
43	ab216037	ab216037-P43	VWSKYQSYPFRQ	0.225343	18.3566	81.4609	27.625	2.94881
44	ab216037	ab216037-P44	LMVPGVRNPDPH	1	74.2245	74.2245	27.625	2.68686
45	ab216037	ab216037-P45	AASGSGAWPGTW	0.186533	13.5679	72.7373	27.625	2.63302
46	ab216037	ab216037-P46	YMSYPAKSGNYS	0.210698	14.366	68.183	27.625	2.46816
47	ab216037	ab216037-P47	AASSCPYAGTTC	0.0262825	1.59623	60.7336	27.625	2.1985
48	ab216037	ab216037-P48	AAWMSQPHHKRS	0.0262825	1.59623	60.7336	27.625	2.1985
49	ab216037	ab216037-P49	ADADRSCEHCNL	0.0262825	1.59623	60.7336	27.625	2.1985
50	ab216037	ab216037-P50	AEELLARVQVRW	0.0262825	1.59623	60.7336	27.625	2.1985
51	ab216037	ab216037-P51	AFNDSYVWNHIW	0.0262825	1.59623	60.7336	27.625	2.1985
52	ab216037	ab216037-P52	AFPSPLRMGVTT	0.0262825	1.59623	60.7336	27.625	2.1985
53	ab216037	ab216037-P53	AFSSTMTGPRVT	0.0262825	1.59623	60.7336	27.625	2.1985
54	ab216037	ab216037-P54	AGQLNWLTPSEV	0.0262825	1.59623	60.7336	27.625	2.1985
55	ab216037	ab216037-P55	ALNPTFSYNVQA	0.0262825	1.59623	60.7336	27.625	2.1985
56	ab216037	ab216037-P56	ALSQLSALNSSL	0.0262825	1.59623	60.7336	27.625	2.1985
57	ab216037	ab216037-P57	ANNLLPEWQRRY	0.0262825	1.59623	60.7336	27.625	2.1985
58	ab216037	ab216037-P58	ANVLPSRLLQAF	0.0262825	1.59623	60.7336	27.625	2.1985
59	ab216037	ab216037-P59	ATFSASLYGTGG	0.0262825	1.59623	60.7336	27.625	2.1985
60	ab216037	ab216037-P60	AYLSNTDISTAN	0.0262825	1.59623	60.7336	27.625	2.1985
61	ab216037	ab216037-P61	DAPHVSLHTPEV	0.0262825	1.59623	60.7336	27.625	2.1985
62	ab216037	ab216037-P62	DDVAPKPGKYTN	0.0262825	1.59623	60.7336	27.625	2.1985
63	ab216037	ab216037-P63	DISGPYLLESVI	0.0262825	1.59623	60.7336	27.625	2.1985
64	ab216037	ab216037-P64	DIVQLMVSYPTG	0.0262825	1.59623	60.7336	27.625	2.1985
65	ab216037	ab216037-P65	DMNQINVRSWID	0.0262825	1.59623	60.7336	27.625	2.1985
66	ab216037	ab216037-P66	DQSPNATWINSG	0.0262825	1.59623	60.7336	27.625	2.1985
67	ab216037	ab216037-P67	DSEKFPVFSLST	0.0262825	1.59623	60.7336	27.625	2.1985
68	ab216037	ab216037-P68	DSESTIGYERTK	0.0262825	1.59623	60.7336	27.625	2.1985
69	ab216037	ab216037-P69	DSRPLRPSLGIM	0.0262825	1.59623	60.7336	27.625	2.1985
70	ab216037	ab216037-P70	DTPLLMPPSRTT	0.0262825	1.59623	60.7336	27.625	2.1985
71	ab216037	ab216037-P71	DVSLIGGPTPNR	0.0262825	1.59623	60.7336	27.625	2.1985
72	ab216037	ab216037-P72	DWDLHIARHAVD	0.0262825	1.59623	60.7336	27.625	2.1985
73	ab216037	ab216037-P73	EEAPLLPHIRTF	0.0262825	1.59623	60.7336	27.625	2.1985
74	ab216037	ab216037-P74	ESDSVLSAHFAW	0.0262825	1.59623	60.7336	27.625	2.1985
75	ab216037	ab216037-P75	FARNGNHGYGSI	0.0262825	1.59623	60.7336	27.625	2.1985
76	ab216037	ab216037-P76	FDRLGYVESDFD	0.0262825	1.59623	60.7336	27.625	2.1985
77	ab216037	ab216037-P77	GARTTQNVSAAF	0.0262825	1.59623	60.7336	27.625	2.1985
78	ab216037	ab216037-P78	GDPRDYPSLLAT	0.0262825	1.59623	60.7336	27.625	2.1985
79	ab216037	ab216037-P79	GFSSPRPGTLQT	0.0262825	1.59623	60.7336	27.625	2.1985
80	ab216037	ab216037-P80	GGITLSTIGDAR	0.0262825	1.59623	60.7336	27.625	2.1985
81	ab216037	ab216037-P81	GHGDFLYPQASR	0.0262825	1.59623	60.7336	27.625	2.1985
82	ab216037	ab216037-P82	GHTCYRSCELSA	0.0262825	1.59623	60.7336	27.625	2.1985
83	ab216037	ab216037-P83	GHYLSFPSSEVQ	0.0262825	1.59623	60.7336	27.625	2.1985
84	ab216037	ab216037-P84	GLHPFLMRDLDP	0.0262825	1.59623	60.7336	27.625	2.1985
85	ab216037	ab216037-P85	GPPNERDVALLG	0.0262825	1.59623	60.7336	27.625	2.1985
86	ab216037	ab216037-P86	GPSYACFTHGTC	0.0262825	1.59623	60.7336	27.625	2.1985
87	ab216037	ab216037-P87	GSHYPVVLPRLT	0.0262825	1.59623	60.7336	27.625	2.1985
88	ab216037	ab216037-P88	GTLSLSSRYDTK	0.0262825	1.59623	60.7336	27.625	2.1985
89	ab216037	ab216037-P89	HALHLPANWTLS	0.0262825	1.59623	60.7336	27.625	2.1985
90	ab216037	ab216037-P90	HAQVLAGRHSDY	0.0262825	1.59623	60.7336	27.625	2.1985
91	ab216037	ab216037-P91	HARWIGHSMQYA	0.0262825	1.59623	60.7336	27.625	2.1985
92	ab216037	ab216037-P92	HDPVRNLSQGIQ	0.0262825	1.59623	60.7336	27.625	2.1985
93	ab216037	ab216037-P93	HIHAEFSMHAVP	0.0262825	1.59623	60.7336	27.625	2.1985
94	ab216037	ab216037-P94	HPPSRNHYLSTA	0.0262825	1.59623	60.7336	27.625	2.1985
95	ab216037	ab216037-P95	HSAVDHTKYITD	0.0262825	1.59623	60.7336	27.625	2.1985
96	ab216037	ab216037-P96	HTAMPLPHVRGH	0.0262825	1.59623	60.7336	27.625	2.1985
97	ab216037	ab216037-P97	ISWTWIDNAGNY	0.0262825	1.59623	60.7336	27.625	2.1985
98	ab216037	ab216037-P98	LDIGRTRVVPLF	0.0262825	1.59623	60.7336	27.625	2.1985
99	ab216037	ab216037-P99	LNGQSAAFYNAM	0.0262825	1.59623	60.7336	27.625	2.1985
100	ab216037	ab216037-P100	LQGPRCSTDNSH	0.0262825	1.59623	60.7336	27.625	2.1985
101	ab216037	ab216037-P101	LSGARWPGPSPV	0.0262825	1.59623	60.7336	27.625	2.1985
102	ab216037	ab216037-P102	LTIAQPMQRYDR	0.0262825	1.59623	60.7336	27.625	2.1985
103	ab216037	ab216037-P103	LTLAPQGPDETW	0.0262825	1.59623	60.7336	27.625	2.1985
104	ab216037	ab216037-P104	LVLAPSDSRMVN	0.0262825	1.59623	60.7336	27.625	2.1985
105	ab216037	ab216037-P105	MAYSGTQKMAPF	0.0262825	1.59623	60.7336	27.625	2.1985
106	ab216037	ab216037-P106	MGIGTRDSAWQP	0.0262825	1.59623	60.7336	27.625	2.1985
107	ab216037	ab216037-P107	MSCHPWCFSRAM	0.0262825	1.59623	60.7336	27.625	2.1985
108	ab216037	ab216037-P108	MSPSDAWLHFVA	0.0262825	1.59623	60.7336	27.625	2.1985
109	ab216037	ab216037-P109	NDYPANRSLDLS	0.0262825	1.59623	60.7336	27.625	2.1985
110	ab216037	ab216037-P110	NGQKWPLMWQAS	0.0262825	1.59623	60.7336	27.625	2.1985
111	ab216037	ab216037-P111	NQGCPYDLCESL	0.0262825	1.59623	60.7336	27.625	2.1985
112	ab216037	ab216037-P112	QGDYMPNNALVS	0.0262825	1.59623	60.7336	27.625	2.1985
113	ab216037	ab216037-P113	QHTVRHTVAPMQ	0.0262825	1.59623	60.7336	27.625	2.1985
114	ab216037	ab216037-P114	QPFDSWYFFQHQ	0.0262825	1.59623	60.7336	27.625	2.1985
115	ab216037	ab216037-P115	RAASQYLHGMLG	0.0262825	1.59623	60.7336	27.625	2.1985
116	ab216037	ab216037-P116	RIPSVDYRTLLN	0.0262825	1.59623	60.7336	27.625	2.1985
117	ab216037	ab216037-P117	SALGTDPPLKRA	0.0262825	1.59623	60.7336	27.625	2.1985
118	ab216037	ab216037-P118	SDRYSPPNAHGR	0.0262825	1.59623	60.7336	27.625	2.1985
119	ab216037	ab216037-P119	SDVRTSFRTLFY	0.0262825	1.59623	60.7336	27.625	2.1985
120	ab216037	ab216037-P120	SERASTEYRVPR	0.0262825	1.59623	60.7336	27.625	2.1985
121	ab216037	ab216037-P121	SFLHRGHSTATV	0.0262825	1.59623	60.7336	27.625	2.1985
122	ab216037	ab216037-P122	SGSGYVQLVGRT	0.0262825	1.59623	60.7336	27.625	2.1985
123	ab216037	ab216037-P123	SGSLSTDNTRQT	0.0262825	1.59623	60.7336	27.625	2.1985
124	ab216037	ab216037-P124	SHAESPPTWVHY	0.0262825	1.59623	60.7336	27.625	2.1985
125	ab216037	ab216037-P125	SHGPYSNPSGPG	0.0262825	1.59623	60.7336	27.625	2.1985
126	ab216037	ab216037-P126	SHPTPPWYWHSK	0.0262825	1.59623	60.7336	27.625	2.1985
127	ab216037	ab216037-P127	SHTKTKPYITHY	0.0262825	1.59623	60.7336	27.625	2.1985
128	ab216037	ab216037-P128	SKQLMPSSAYTP	0.0262825	1.59623	60.7336	27.625	2.1985
129	ab216037	ab216037-P129	SMETSDSAHHAR	0.0262825	1.59623	60.7336	27.625	2.1985
130	ab216037	ab216037-P130	SPGNNNYIDNPT	0.0262825	1.59623	60.7336	27.625	2.1985
131	ab216037	ab216037-P131	SRGLSESILSAW	0.0262825	1.59623	60.7336	27.625	2.1985
132	ab216037	ab216037-P132	SSPMVWSSFHRP	0.0262825	1.59623	60.7336	27.625	2.1985
133	ab216037	ab216037-P133	STFSAGESKISY	0.0262825	1.59623	60.7336	27.625	2.1985
134	ab216037	ab216037-P134	STLYTSDGRLGP	0.0262825	1.59623	60.7336	27.625	2.1985
135	ab216037	ab216037-P135	SVGTPVTHMVTN	0.0262825	1.59623	60.7336	27.625	2.1985
136	ab216037	ab216037-P136	SWNPSHQHLVGL	0.0262825	1.59623	60.7336	27.625	2.1985
137	ab216037	ab216037-P137	TCCSQVYPVAPA	0.0262825	1.59623	60.7336	27.625	2.1985
138	ab216037	ab216037-P138	TDPAGAVRGYGR	0.0262825	1.59623	60.7336	27.625	2.1985
139	ab216037	ab216037-P139	TEQASAQVPVSV	0.0262825	1.59623	60.7336	27.625	2.1985
140	ab216037	ab216037-P140	THPMRWQTLSSH	0.0262825	1.59623	60.7336	27.625	2.1985
141	ab216037	ab216037-P141	TLRDIVSGQFSR	0.0262825	1.59623	60.7336	27.625	2.1985
142	ab216037	ab216037-P142	TLRTALAAFGSP	0.0262825	1.59623	60.7336	27.625	2.1985
143	ab216037	ab216037-P143	TNPMSPSLSQVH	0.0262825	1.59623	60.7336	27.625	2.1985
144	ab216037	ab216037-P144	TSTRFDVTTLSV	0.0262825	1.59623	60.7336	27.625	2.1985
145	ab216037	ab216037-P145	TTFIAKPHVSVS	0.0262825	1.59623	60.7336	27.625	2.1985
146	ab216037	ab216037-P146	TTSTTRHLTGLV	0.0262825	1.59623	60.7336	27.625	2.1985
147	ab216037	ab216037-P147	TVATRIVPGTMH	0.0262825	1.59623	60.7336	27.625	2.1985
148	ab216037	ab216037-P148	TWSLGRFPFTET	0.0262825	1.59623	60.7336	27.625	2.1985
149	ab216037	ab216037-P149	VCIVSKLLCSTL	0.0262825	1.59623	60.7336	27.625	2.1985
150	ab216037	ab216037-P150	VGLSAGTVIRST	0.0262825	1.59623	60.7336	27.625	2.1985
151	ab216037	ab216037-P151	VGWSKADAAVHL	0.0262825	1.59623	60.7336	27.625	2.1985
152	ab216037	ab216037-P152	VHSATMSSPAGD	0.0262825	1.59623	60.7336	27.625	2.1985
153	ab216037	ab216037-P153	VMRDLVMVDTGL	0.0262825	1.59623	60.7336	27.625	2.1985
154	ab216037	ab216037-P154	VNPYWYSGGAVP	0.0262825	1.59623	60.7336	27.625	2.1985
155	ab216037	ab216037-P155	VPFGMEPLRSRH	0.0262825	1.59623	60.7336	27.625	2.1985
156	ab216037	ab216037-P156	VPHTLNIPPFHL	0.0262825	1.59623	60.7336	27.625	2.1985
157	ab216037	ab216037-P157	VPLMAASVGTVT	0.0262825	1.59623	60.7336	27.625	2.1985
158	ab216037	ab216037-P158	VPTTWNMVLTRS	0.0262825	1.59623	60.7336	27.625	2.1985
159	ab216037	ab216037-P159	VSRVDLLASQWG	0.0262825	1.59623	60.7336	27.625	2.1985
160	ab216037	ab216037-P160	VTDYPRLPLQAN	0.0262825	1.59623	60.7336	27.625	2.1985
161	ab216037	ab216037-P161	VVEANTWAREPR	0.0262825	1.59623	60.7336	27.625	2.1985
162	ab216037	ab216037-P162	WPSPFVDSLVPP	0.0262825	1.59623	60.7336	27.625	2.1985
163	ab216037	ab216037-P163	WTQTGWLYGHTR	0.0262825	1.59623	60.7336	27.625	2.1985
164	ab216037	ab216037-P164	YDTYDTYVEAVS	0.0262825	1.59623	60.7336	27.625	2.1985
165	ab216037	ab216037-P165	YLGRSVAASPSG	0.0262825	1.59623	60.7336	27.625	2.1985
166	ab216037	ab216037-P166	YTPYRSNTLAEP	0.0262825	1.59623	60.7336	27.625	2.1985
167	ab216037	ab216037-P167	YYRPVPQHPPKY	0.0262825	1.59623	60.7336	27.625	2.1985
168	ab216037	ab216037-P168	GVLCYTCTHGSE	0.133193	7.98113	59.9217	27.625	2.16911
169	ab216037	ab216037-P169	MEVSRMTHSIAR	0.186533	10.3755	55.6226	27.625	2.01349
170	ab216037	ab216037-P170	TLRTYEDTSSPL	0.133193	7.18302	53.9295	27.625	1.9522
171	ab216037	ab216037-P171	VAYQSYPSVRQI	0.225343	11.9717	53.1266	27.625	1.92314
172	ab216037	ab216037-P172	APNKMSSMPFAK	0.0525649	2.39434	45.5502	27.625	1.64887
173	ab216037	ab216037-P173	IGGRATMPANFD	0.0525649	2.39434	45.5502	27.625	1.64887
174	ab216037	ab216037-P174	SLTRTNVSPFDR	0.0525649	2.39434	45.5502	27.625	1.64887
175	ab216037	ab216037-P175	TTSFNSLQARWF	0.0525649	2.39434	45.5502	27.625	1.64887
176	ab216037	ab216037-P176	WGGSSSDRTLWI	0.0525649	2.39434	45.5502	27.625	1.64887
177	ab216037	ab216037-P177	QPQSYPDPLSPY	0.60793	26.3377	43.3236	27.625	1.56828
178	ab216037	ab216037-P178	ADLWPEQDEHRG	0.133193	5.58679	41.9452	27.625	1.51838
179	ab216037	ab216037-P179	ICMGCFSPKART	0.186533	7.18302	38.508	27.625	1.39395
180	ab216037	ab216037-P180	GMVSRLAADSYH	0.435901	16.7604	38.45	27.625	1.39185
181	ab216037	ab216037-P181	AAAFRFSHPMFP	0.0262825	1	38.0482	27.625	1.37731
182	ab216037	ab216037-P182	AAAPSVLLSGQL	0.0262825	1	38.0482	27.625	1.37731
183	ab216037	ab216037-P183	AAATGSSEPVQP	0.0262825	1	38.0482	27.625	1.37731
184	ab216037	ab216037-P184	AACRLPGLCLML	0.0262825	1	38.0482	27.625	1.37731
185	ab216037	ab216037-P185	AADADSGMIGYW	0.0262825	1	38.0482	27.625	1.37731
186	ab216037	ab216037-P186	AADQLWLGNGMS	0.0262825	1	38.0482	27.625	1.37731
187	ab216037	ab216037-P187	AADSLLLMSSLV	0.0262825	1	38.0482	27.625	1.37731
188	ab216037	ab216037-P188	AAEGGGGACPAL	0.0262825	1	38.0482	27.625	1.37731
189	ab216037	ab216037-P189	AAESHSKLGIRH	0.0262825	1	38.0482	27.625	1.37731
190	ab216037	ab216037-P190	AAFRGQMPMVMA	0.0262825	1	38.0482	27.625	1.37731
191	ab216037	ab216037-P191	AAGVVSVRCSWF	0.0262825	1	38.0482	27.625	1.37731
192	ab216037	ab216037-P192	AAHHYTAAPIMD	0.0262825	1	38.0482	27.625	1.37731
193	ab216037	ab216037-P193	AAHTLFLTSHVH	0.0262825	1	38.0482	27.625	1.37731
194	ab216037	ab216037-P194	AAIKGPAHKGLA	0.0262825	1	38.0482	27.625	1.37731
195	ab216037	ab216037-P195	AAIVDTAPRAMW	0.0262825	1	38.0482	27.625	1.37731
196	ab216037	ab216037-P196	AAKSNVTRLLLA	0.0262825	1	38.0482	27.625	1.37731
197	ab216037	ab216037-P197	AAKTQSLPSKHQ	0.0262825	1	38.0482	27.625	1.37731
198	ab216037	ab216037-P198	AALGVPSRVETQ	0.0262825	1	38.0482	27.625	1.37731
199	ab216037	ab216037-P199	AALNNRMMLSGA	0.0262825	1	38.0482	27.625	1.37731
200	ab216037	ab216037-P200	AALPIDGTGPGE	0.0262825	1	38.0482	27.625	1.37731
201	ab216037	ab216037-P201	AALRNAPSQLQA	0.0262825	1	38.0482	27.625	1.37731
202	ab216037	ab216037-P202	AAMHRNVTNGAH	0.0262825	1	38.0482	27.625	1.37731
203	ab216037	ab216037-P203	AAMQIFGNDSGS	0.0262825	1	38.0482	27.625	1.37731
204	ab216037	ab216037-P204	AANGCPAAHVRK	0.0262825	1	38.0482	27.625	1.37731
205	ab216037	ab216037-P205	AANGRVPFDIVG	0.0262825	1	38.0482	27.625	1.37731
206	ab216037	ab216037-P206	AANLANAYLPHS	0.0262825	1	38.0482	27.625	1.37731
207	ab216037	ab216037-P207	AAPADALSSPVK	0.0262825	1	38.0482	27.625	1.37731
208	ab216037	ab216037-P208	AAPAGNSYILDG	0.0262825	1	38.0482	27.625	1.37731
209	ab216037	ab216037-P209	AAPGRTQIASVE	0.0262825	1	38.0482	27.625	1.37731
210	ab216037	ab216037-P210	AAPLLNVMVMTT	0.0262825	1	38.0482	27.625	1.37731
211	ab216037	ab216037-P211	AAPMFLRAYNGL	0.0262825	1	38.0482	27.625	1.37731
212	ab216037	ab216037-P212	AAPMRFPLGLYN	0.0262825	1	38.0482	27.625	1.37731
213	ab216037	ab216037-P213	AAPNNTCKSFRC	0.0262825	1	38.0482	27.625	1.37731
214	ab216037	ab216037-P214	AAPSSHLTRYGR	0.0262825	1	38.0482	27.625	1.37731
215	ab216037	ab216037-P215	AAQDTLSFNSVV	0.0262825	1	38.0482	27.625	1.37731
216	ab216037	ab216037-P216	AAQTPASGMVSR	0.0262825	1	38.0482	27.625	1.37731
217	ab216037	ab216037-P217	AARDWRPSLSNH	0.0262825	1	38.0482	27.625	1.37731
218	ab216037	ab216037-P218	AARLLPDARNQW	0.0262825	1	38.0482	27.625	1.37731
219	ab216037	ab216037-P219	AARLSVLPPPHS	0.0262825	1	38.0482	27.625	1.37731
220	ab216037	ab216037-P220	AARTSSSHLMSS	0.0262825	1	38.0482	27.625	1.37731
221	ab216037	ab216037-P221	AARVERLEMLGY	0.0262825	1	38.0482	27.625	1.37731
222	ab216037	ab216037-P222	AASIQRAETKAT	0.0262825	1	38.0482	27.625	1.37731
223	ab216037	ab216037-P223	AASPTVSVLLAM	0.0262825	1	38.0482	27.625	1.37731
224	ab216037	ab216037-P224	AASSGNVSHEIG	0.0262825	1	38.0482	27.625	1.37731
225	ab216037	ab216037-P225	AASSMGLTNWMP	0.0262825	1	38.0482	27.625	1.37731
226	ab216037	ab216037-P226	AASTAQPPLPKV	0.0262825	1	38.0482	27.625	1.37731
227	ab216037	ab216037-P227	AATAELRHHYYY	0.0262825	1	38.0482	27.625	1.37731
228	ab216037	ab216037-P228	AATFNGLGIAIR	0.0262825	1	38.0482	27.625	1.37731
229	ab216037	ab216037-P229	AATNSTMRASLT	0.0262825	1	38.0482	27.625	1.37731
230	ab216037	ab216037-P230	AATNTIGASLWS	0.0262825	1	38.0482	27.625	1.37731
231	ab216037	ab216037-P231	AATREHQQFITS	0.0262825	1	38.0482	27.625	1.37731
232	ab216037	ab216037-P232	AATVGKMINHKI	0.0262825	1	38.0482	27.625	1.37731
233	ab216037	ab216037-P233	AATYSRATVGAI	0.0262825	1	38.0482	27.625	1.37731
234	ab216037	ab216037-P234	AAVGTKTRLPDS	0.0262825	1	38.0482	27.625	1.37731
235	ab216037	ab216037-P235	AAVNWMSDNSRD	0.0262825	1	38.0482	27.625	1.37731
236	ab216037	ab216037-P236	AAVQRIGALSVL	0.0262825	1	38.0482	27.625	1.37731
237	ab216037	ab216037-P237	AAVQWTLPIGTW	0.0262825	1	38.0482	27.625	1.37731
238	ab216037	ab216037-P238	AAVRAPHPMWVM	0.0262825	1	38.0482	27.625	1.37731
239	ab216037	ab216037-P239	AAVRTLDTIYNN	0.0262825	1	38.0482	27.625	1.37731
240	ab216037	ab216037-P240	AAVSDRARTAHK	0.0262825	1	38.0482	27.625	1.37731
241	ab216037	ab216037-P241	AAVSRIPVTRDS	0.0262825	1	38.0482	27.625	1.37731
242	ab216037	ab216037-P242	AAWSLDPPPLSR	0.0262825	1	38.0482	27.625	1.37731
243	ab216037	ab216037-P243	AAYEAFQLQPRK	0.0262825	1	38.0482	27.625	1.37731
244	ab216037	ab216037-P244	AAYSYHAGPRVL	0.0262825	1	38.0482	27.625	1.37731
245	ab216037	ab216037-P245	AAYTSDLMDLRM	0.0262825	1	38.0482	27.625	1.37731
246	ab216037	ab216037-P246	AAYWAPAPEKQA	0.0262825	1	38.0482	27.625	1.37731
247	ab216037	ab216037-P247	ACAAHHPGSSWG	0.0262825	1	38.0482	27.625	1.37731
248	ab216037	ab216037-P248	ACAGAHAEGLNN	0.0262825	1	38.0482	27.625	1.37731
249	ab216037	ab216037-P249	ACAKPPRLALTS	0.0262825	1	38.0482	27.625	1.37731
250	ab216037	ab216037-P250	ACANLSYQGVTP	0.0262825	1	38.0482	27.625	1.37731
251	ab216037	ab216037-P251	ACAQYALPLLLT	0.0262825	1	38.0482	27.625	1.37731
252	ab216037	ab216037-P252	ACAYSHPLSVTL	0.0262825	1	38.0482	27.625	1.37731
253	ab216037	ab216037-P253	ACCLNTLSLMFK	0.0262825	1	38.0482	27.625	1.37731
254	ab216037	ab216037-P254	ACDYRHRGLQSC	0.0262825	1	38.0482	27.625	1.37731
255	ab216037	ab216037-P255	ACLKCLVAVTSS	0.0262825	1	38.0482	27.625	1.37731
256	ab216037	ab216037-P256	ACLRQGNECGLP	0.0262825	1	38.0482	27.625	1.37731
257	ab216037	ab216037-P257	ACLTKQYVVREC	0.0262825	1	38.0482	27.625	1.37731
258	ab216037	ab216037-P258	ACPAAPCTPAPR	0.0262825	1	38.0482	27.625	1.37731
259	ab216037	ab216037-P259	ACPRSDHRCVPE	0.0262825	1	38.0482	27.625	1.37731
260	ab216037	ab216037-P260	ACPSYNCLLPLQ	0.0262825	1	38.0482	27.625	1.37731
261	ab216037	ab216037-P261	ACSMLRSIDHTC	0.0262825	1	38.0482	27.625	1.37731
262	ab216037	ab216037-P262	ACSPTGFPPHCV	0.0262825	1	38.0482	27.625	1.37731
263	ab216037	ab216037-P263	ACSPTRACFNLP	0.0262825	1	38.0482	27.625	1.37731
264	ab216037	ab216037-P264	ACWPYAACPNSD	0.0262825	1	38.0482	27.625	1.37731
265	ab216037	ab216037-P265	ADALPAMTRTAG	0.0262825	1	38.0482	27.625	1.37731
266	ab216037	ab216037-P266	ADATGPDRSLEV	0.0262825	1	38.0482	27.625	1.37731
267	ab216037	ab216037-P267	ADAWLFSNHLLT	0.0262825	1	38.0482	27.625	1.37731
268	ab216037	ab216037-P268	ADDAGYPKTTYP	0.0262825	1	38.0482	27.625	1.37731
269	ab216037	ab216037-P269	ADDESMSLVPAN	0.0262825	1	38.0482	27.625	1.37731
270	ab216037	ab216037-P270	ADDFHRSVHVKF	0.0262825	1	38.0482	27.625	1.37731
271	ab216037	ab216037-P271	ADDGQRSTAVHW	0.0262825	1	38.0482	27.625	1.37731
272	ab216037	ab216037-P272	ADDLLIELHSVD	0.0262825	1	38.0482	27.625	1.37731
273	ab216037	ab216037-P273	ADELMRQGRLNS	0.0262825	1	38.0482	27.625	1.37731
274	ab216037	ab216037-P274	ADFRGADLQAVL	0.0262825	1	38.0482	27.625	1.37731
275	ab216037	ab216037-P275	ADFVGVMLSKLR	0.0262825	1	38.0482	27.625	1.37731
276	ab216037	ab216037-P276	ADGAMVNPVSGK	0.0262825	1	38.0482	27.625	1.37731
277	ab216037	ab216037-P277	ADGPLYLRSAPA	0.0262825	1	38.0482	27.625	1.37731
278	ab216037	ab216037-P278	ADGSRVSRIIPP	0.0262825	1	38.0482	27.625	1.37731
279	ab216037	ab216037-P279	ADINRLTLGLNR	0.0262825	1	38.0482	27.625	1.37731
280	ab216037	ab216037-P280	ADIVKVKTGVTE	0.0262825	1	38.0482	27.625	1.37731
281	ab216037	ab216037-P281	ADKVSAFSFAVP	0.0262825	1	38.0482	27.625	1.37731
282	ab216037	ab216037-P282	ADLHPVYANKSP	0.0262825	1	38.0482	27.625	1.37731
283	ab216037	ab216037-P283	ADLRGSVRPAAL	0.0262825	1	38.0482	27.625	1.37731
284	ab216037	ab216037-P284	ADLRMGQVSRSN	0.0262825	1	38.0482	27.625	1.37731
285	ab216037	ab216037-P285	ADLRVPMHQFTR	0.0262825	1	38.0482	27.625	1.37731
286	ab216037	ab216037-P286	ADLRWPLNVHLS	0.0262825	1	38.0482	27.625	1.37731
287	ab216037	ab216037-P287	ADMEARSRHYFD	0.0262825	1	38.0482	27.625	1.37731
288	ab216037	ab216037-P288	ADPGLVVTPTVS	0.0262825	1	38.0482	27.625	1.37731
289	ab216037	ab216037-P289	ADPLIGVRSPTR	0.0262825	1	38.0482	27.625	1.37731
290	ab216037	ab216037-P290	ADPQFGVIKDAP	0.0262825	1	38.0482	27.625	1.37731
291	ab216037	ab216037-P291	ADPRKPNVTGTA	0.0262825	1	38.0482	27.625	1.37731
292	ab216037	ab216037-P292	ADPSTFPFHPMA	0.0262825	1	38.0482	27.625	1.37731
293	ab216037	ab216037-P293	ADPVESRGKSHT	0.0262825	1	38.0482	27.625	1.37731
294	ab216037	ab216037-P294	ADQEMLILNRRA	0.0262825	1	38.0482	27.625	1.37731
295	ab216037	ab216037-P295	ADQHAFWYPTHC	0.0262825	1	38.0482	27.625	1.37731
296	ab216037	ab216037-P296	ADQLPLSLSQPL	0.0262825	1	38.0482	27.625	1.37731
297	ab216037	ab216037-P297	ADQSNYKMVGLK	0.0262825	1	38.0482	27.625	1.37731
298	ab216037	ab216037-P298	ADRHVWSRLRLP	0.0262825	1	38.0482	27.625	1.37731
299	ab216037	ab216037-P299	ADRSTQWPLMGT	0.0262825	1	38.0482	27.625	1.37731
300	ab216037	ab216037-P300	ADRYLVPGFFGG	0.0262825	1	38.0482	27.625	1.37731
301	ab216037	ab216037-P301	ADSHPSDPFLPR	0.0262825	1	38.0482	27.625	1.37731
302	ab216037	ab216037-P302	ADSNQLTISRDH	0.0262825	1	38.0482	27.625	1.37731
303	ab216037	ab216037-P303	ADSRGIADKSAL	0.0262825	1	38.0482	27.625	1.37731
304	ab216037	ab216037-P304	ADSRLPTHSPRG	0.0262825	1	38.0482	27.625	1.37731
305	ab216037	ab216037-P305	ADSVPIWRNAMF	0.0262825	1	38.0482	27.625	1.37731
306	ab216037	ab216037-P306	ADTAKRTSTLRW	0.0262825	1	38.0482	27.625	1.37731
307	ab216037	ab216037-P307	ADTHGLSVPYPY	0.0262825	1	38.0482	27.625	1.37731
308	ab216037	ab216037-P308	ADVLVSSNMRSK	0.0262825	1	38.0482	27.625	1.37731
309	ab216037	ab216037-P309	ADVNHQGPEQSR	0.0262825	1	38.0482	27.625	1.37731
310	ab216037	ab216037-P310	ADVPCGTGRWKL	0.0262825	1	38.0482	27.625	1.37731
311	ab216037	ab216037-P311	ADVTAKKVTHYL	0.0262825	1	38.0482	27.625	1.37731
312	ab216037	ab216037-P312	ADVTRNHQTIPH	0.0262825	1	38.0482	27.625	1.37731
313	ab216037	ab216037-P313	ADWNDNNSRSGS	0.0262825	1	38.0482	27.625	1.37731
314	ab216037	ab216037-P314	ADWQSGSLGDTD	0.0262825	1	38.0482	27.625	1.37731
315	ab216037	ab216037-P315	AEAASPFARERH	0.0262825	1	38.0482	27.625	1.37731
316	ab216037	ab216037-P316	AEAFPGYLSTSV	0.0262825	1	38.0482	27.625	1.37731
317	ab216037	ab216037-P317	AEALGSFMVSTN	0.0262825	1	38.0482	27.625	1.37731
318	ab216037	ab216037-P318	AEAWCDMEELTS	0.0262825	1	38.0482	27.625	1.37731
319	ab216037	ab216037-P319	AEDPDRLWGISL	0.0262825	1	38.0482	27.625	1.37731
320	ab216037	ab216037-P320	AEFLHKAYLPKR	0.0262825	1	38.0482	27.625	1.37731
321	ab216037	ab216037-P321	AEFSYNTRYHPN	0.0262825	1	38.0482	27.625	1.37731
322	ab216037	ab216037-P322	AEGHSASTDALA	0.0262825	1	38.0482	27.625	1.37731
323	ab216037	ab216037-P323	AEGTNRTLLYGL	0.0262825	1	38.0482	27.625	1.37731
324	ab216037	ab216037-P324	AEHHWQGSDERT	0.0262825	1	38.0482	27.625	1.37731
325	ab216037	ab216037-P325	AEIYARLSSYNL	0.0262825	1	38.0482	27.625	1.37731
326	ab216037	ab216037-P326	AEKMSADTNYIL	0.0262825	1	38.0482	27.625	1.37731
327	ab216037	ab216037-P327	AELARWPFLPSP	0.0262825	1	38.0482	27.625	1.37731
328	ab216037	ab216037-P328	AELFHAREVGVA	0.0262825	1	38.0482	27.625	1.37731
329	ab216037	ab216037-P329	AELKSKLLPWLT	0.0262825	1	38.0482	27.625	1.37731
330	ab216037	ab216037-P330	AELNHADLLYHV	0.0262825	1	38.0482	27.625	1.37731
331	ab216037	ab216037-P331	AELPVASRHKWR	0.0262825	1	38.0482	27.625	1.37731
332	ab216037	ab216037-P332	AEMAEALQHPKR	0.0262825	1	38.0482	27.625	1.37731
333	ab216037	ab216037-P333	AEMTRLDVLRGS	0.0262825	1	38.0482	27.625	1.37731
334	ab216037	ab216037-P334	AENRTLTHGLGS	0.0262825	1	38.0482	27.625	1.37731
335	ab216037	ab216037-P335	AENVRSVNCDTC	0.0262825	1	38.0482	27.625	1.37731
336	ab216037	ab216037-P336	AEPHVIPDPPHP	0.0262825	1	38.0482	27.625	1.37731
337	ab216037	ab216037-P337	AEPVYEADRSLA	0.0262825	1	38.0482	27.625	1.37731
338	ab216037	ab216037-P338	AEQLDSSLTLTR	0.0262825	1	38.0482	27.625	1.37731
339	ab216037	ab216037-P339	AERAVDKRVNVT	0.0262825	1	38.0482	27.625	1.37731
340	ab216037	ab216037-P340	AERGSAHSIWNW	0.0262825	1	38.0482	27.625	1.37731
341	ab216037	ab216037-P341	AERYPLLLLSPM	0.0262825	1	38.0482	27.625	1.37731
342	ab216037	ab216037-P342	AESGFELMSRST	0.0262825	1	38.0482	27.625	1.37731
343	ab216037	ab216037-P343	AESTWSVFSLST	0.0262825	1	38.0482	27.625	1.37731
344	ab216037	ab216037-P344	AETLSRDLSWRM	0.0262825	1	38.0482	27.625	1.37731
345	ab216037	ab216037-P345	AEVYLNRYHYED	0.0262825	1	38.0482	27.625	1.37731
346	ab216037	ab216037-P346	AEWYQRLQERGG	0.0262825	1	38.0482	27.625	1.37731
347	ab216037	ab216037-P347	AEYGLRPVYVDA	0.0262825	1	38.0482	27.625	1.37731
348	ab216037	ab216037-P348	AFANGKHLPRRA	0.0262825	1	38.0482	27.625	1.37731
349	ab216037	ab216037-P349	AFANGYRGPYVN	0.0262825	1	38.0482	27.625	1.37731
350	ab216037	ab216037-P350	AFCSNTNLPPRA	0.0262825	1	38.0482	27.625	1.37731
351	ab216037	ab216037-P351	AFDDLPSAWLGL	0.0262825	1	38.0482	27.625	1.37731
352	ab216037	ab216037-P352	AFDLTSLLPNVT	0.0262825	1	38.0482	27.625	1.37731
353	ab216037	ab216037-P353	AFETRKDAAYII	0.0262825	1	38.0482	27.625	1.37731
354	ab216037	ab216037-P354	AFGDVCYEGHTA	0.0262825	1	38.0482	27.625	1.37731
355	ab216037	ab216037-P355	AFHDLPIAGYSG	0.0262825	1	38.0482	27.625	1.37731
356	ab216037	ab216037-P356	AFHRIMYWHATS	0.0262825	1	38.0482	27.625	1.37731
357	ab216037	ab216037-P357	AFICPGWSCPSK	0.0262825	1	38.0482	27.625	1.37731
358	ab216037	ab216037-P358	AFLPLRNGNVRD	0.0262825	1	38.0482	27.625	1.37731
359	ab216037	ab216037-P359	AFLRSSNVNPCS	0.0262825	1	38.0482	27.625	1.37731
360	ab216037	ab216037-P360	AFLSQNGDWHRL	0.0262825	1	38.0482	27.625	1.37731
361	ab216037	ab216037-P361	AFMTEHITIFEP	0.0262825	1	38.0482	27.625	1.37731
362	ab216037	ab216037-P362	AFNHSVSSYGNA	0.0262825	1	38.0482	27.625	1.37731
363	ab216037	ab216037-P363	AFPDARPPHLGN	0.0262825	1	38.0482	27.625	1.37731
364	ab216037	ab216037-P364	AFPEFGVITWSP	0.0262825	1	38.0482	27.625	1.37731
365	ab216037	ab216037-P365	AFPYDRTFNNPS	0.0262825	1	38.0482	27.625	1.37731
366	ab216037	ab216037-P366	AFQHKLVDGARG	0.0262825	1	38.0482	27.625	1.37731
367	ab216037	ab216037-P367	AFSFAERHYLNS	0.0262825	1	38.0482	27.625	1.37731
368	ab216037	ab216037-P368	AFSGDPFKHRTQ	0.0262825	1	38.0482	27.625	1.37731
369	ab216037	ab216037-P369	AFSIAMNSGVKE	0.0262825	1	38.0482	27.625	1.37731
370	ab216037	ab216037-P370	AFSMYHLEPMVP	0.0262825	1	38.0482	27.625	1.37731
371	ab216037	ab216037-P371	AFSRPDAPSKFS	0.0262825	1	38.0482	27.625	1.37731
372	ab216037	ab216037-P372	AFSTVDGNRHLL	0.0262825	1	38.0482	27.625	1.37731
373	ab216037	ab216037-P373	AFTRLDQAAHTL	0.0262825	1	38.0482	27.625	1.37731
374	ab216037	ab216037-P374	AFTSWVNVPIGP	0.0262825	1	38.0482	27.625	1.37731
375	ab216037	ab216037-P375	AFYKYAWMEPTA	0.0262825	1	38.0482	27.625	1.37731
376	ab216037	ab216037-P376	AFYSSSDSSDCC	0.0262825	1	38.0482	27.625	1.37731
377	ab216037	ab216037-P377	AGAAQLQIATTI	0.0262825	1	38.0482	27.625	1.37731
378	ab216037	ab216037-P378	AGAASHGAVTFS	0.0262825	1	38.0482	27.625	1.37731
379	ab216037	ab216037-P379	AGADVNSPQTTL	0.0262825	1	38.0482	27.625	1.37731
380	ab216037	ab216037-P380	AGCRVCTPFGNV	0.0262825	1	38.0482	27.625	1.37731
381	ab216037	ab216037-P381	AGDSYLAGSGGS	0.0262825	1	38.0482	27.625	1.37731
382	ab216037	ab216037-P382	AGFGSADMITQS	0.0262825	1	38.0482	27.625	1.37731
383	ab216037	ab216037-P383	AGFHYEGFAPRG	0.0262825	1	38.0482	27.625	1.37731
384	ab216037	ab216037-P384	AGFVGSRDCLSE	0.0262825	1	38.0482	27.625	1.37731
385	ab216037	ab216037-P385	AGGDVDNTSAYG	0.0262825	1	38.0482	27.625	1.37731
386	ab216037	ab216037-P386	AGGLEFIVVRNG	0.0262825	1	38.0482	27.625	1.37731
387	ab216037	ab216037-P387	AGGSSVLSGHLC	0.0262825	1	38.0482	27.625	1.37731
388	ab216037	ab216037-P388	AGGSVSLPLSMW	0.0262825	1	38.0482	27.625	1.37731
389	ab216037	ab216037-P389	AGHDNEVRLYPS	0.0262825	1	38.0482	27.625	1.37731
390	ab216037	ab216037-P390	AGHDNPLDPLSL	0.0262825	1	38.0482	27.625	1.37731
391	ab216037	ab216037-P391	AGICCPAERRHD	0.0262825	1	38.0482	27.625	1.37731
392	ab216037	ab216037-P392	AGILRSPSSHNP	0.0262825	1	38.0482	27.625	1.37731
393	ab216037	ab216037-P393	AGIQSRQTLDKL	0.0262825	1	38.0482	27.625	1.37731
394	ab216037	ab216037-P394	AGKPTKLYKGWF	0.0262825	1	38.0482	27.625	1.37731
395	ab216037	ab216037-P395	AGLAADNATQGS	0.0262825	1	38.0482	27.625	1.37731
396	ab216037	ab216037-P396	AGLAGLDSHVHL	0.0262825	1	38.0482	27.625	1.37731
397	ab216037	ab216037-P397	AGLHDESHNVIL	0.0262825	1	38.0482	27.625	1.37731
398	ab216037	ab216037-P398	AGLLNKILDDTH	0.0262825	1	38.0482	27.625	1.37731
399	ab216037	ab216037-P399	AGLSIPHRWKLQ	0.0262825	1	38.0482	27.625	1.37731
400	ab216037	ab216037-P400	AGLSPHDYEQTS	0.0262825	1	38.0482	27.625	1.37731
401	ab216037	ab216037-P401	AGLYSFHLPMSM	0.0262825	1	38.0482	27.625	1.37731
402	ab216037	ab216037-P402	AGMGVAMWHLAW	0.0262825	1	38.0482	27.625	1.37731
403	ab216037	ab216037-P403	AGMSTYNRTMLP	0.0262825	1	38.0482	27.625	1.37731
404	ab216037	ab216037-P404	AGNHMVVPGWHL	0.0262825	1	38.0482	27.625	1.37731
405	ab216037	ab216037-P405	AGNLNAPDQPNR	0.0262825	1	38.0482	27.625	1.37731
406	ab216037	ab216037-P406	AGPAVGGWTVLM	0.0262825	1	38.0482	27.625	1.37731
407	ab216037	ab216037-P407	AGPHKTLNPSLT	0.0262825	1	38.0482	27.625	1.37731
408	ab216037	ab216037-P408	AGPLSLKSMVGL	0.0262825	1	38.0482	27.625	1.37731
409	ab216037	ab216037-P409	AGQGISWAVLRE	0.0262825	1	38.0482	27.625	1.37731
410	ab216037	ab216037-P410	AGRALDGKPTDT	0.0262825	1	38.0482	27.625	1.37731
411	ab216037	ab216037-P411	AGRELAPPPLVV	0.0262825	1	38.0482	27.625	1.37731
412	ab216037	ab216037-P412	AGRLYTQPVSVA	0.0262825	1	38.0482	27.625	1.37731
413	ab216037	ab216037-P413	AGSALRFDLNKH	0.0262825	1	38.0482	27.625	1.37731
414	ab216037	ab216037-P414	AGSERTAAAWWW	0.0262825	1	38.0482	27.625	1.37731
415	ab216037	ab216037-P415	AGSGDTGNPVWS	0.0262825	1	38.0482	27.625	1.37731
416	ab216037	ab216037-P416	AGSGFHVAMPSR	0.0262825	1	38.0482	27.625	1.37731
417	ab216037	ab216037-P417	AGSHAIGDRTST	0.0262825	1	38.0482	27.625	1.37731
418	ab216037	ab216037-P418	AGSMATNAFLKF	0.0262825	1	38.0482	27.625	1.37731
419	ab216037	ab216037-P419	AGSPLLSKRFLA	0.0262825	1	38.0482	27.625	1.37731
420	ab216037	ab216037-P420	AGSWTPHSYSSK	0.0262825	1	38.0482	27.625	1.37731
421	ab216037	ab216037-P421	AGTCKTAKLVVC	0.0262825	1	38.0482	27.625	1.37731
422	ab216037	ab216037-P422	AGTDRHTTLKDC	0.0262825	1	38.0482	27.625	1.37731
423	ab216037	ab216037-P423	AGTGGNLPDSTF	0.0262825	1	38.0482	27.625	1.37731
424	ab216037	ab216037-P424	AGTNMLAVPIWW	0.0262825	1	38.0482	27.625	1.37731
425	ab216037	ab216037-P425	AGTPEARTDLDL	0.0262825	1	38.0482	27.625	1.37731
426	ab216037	ab216037-P426	AGTRNPGWLWFG	0.0262825	1	38.0482	27.625	1.37731
427	ab216037	ab216037-P427	AGTVMEMVIRNY	0.0262825	1	38.0482	27.625	1.37731
428	ab216037	ab216037-P428	AGVGSVVTRGPY	0.0262825	1	38.0482	27.625	1.37731
429	ab216037	ab216037-P429	AGVPGRSNSFTN	0.0262825	1	38.0482	27.625	1.37731
430	ab216037	ab216037-P430	AGVSLTVLQLMR	0.0262825	1	38.0482	27.625	1.37731
431	ab216037	ab216037-P431	AGVTSLDCWWRC	0.0262825	1	38.0482	27.625	1.37731
432	ab216037	ab216037-P432	AGVYPVEVLSHL	0.0262825	1	38.0482	27.625	1.37731
433	ab216037	ab216037-P433	AGYIPVSMERAL	0.0262825	1	38.0482	27.625	1.37731
434	ab216037	ab216037-P434	AGYLRERPLFTT	0.0262825	1	38.0482	27.625	1.37731
435	ab216037	ab216037-P435	AGYMPSWRLQDL	0.0262825	1	38.0482	27.625	1.37731
436	ab216037	ab216037-P436	AHAARTSQEVAH	0.0262825	1	38.0482	27.625	1.37731
437	ab216037	ab216037-P437	AHAAYAPQYHGR	0.0262825	1	38.0482	27.625	1.37731
438	ab216037	ab216037-P438	AHALTANDTIVI	0.0262825	1	38.0482	27.625	1.37731
439	ab216037	ab216037-P439	AHAQLAEDIQEW	0.0262825	1	38.0482	27.625	1.37731
440	ab216037	ab216037-P440	AHDPLTLRHASP	0.0262825	1	38.0482	27.625	1.37731
441	ab216037	ab216037-P441	AHDVKQRTLTNE	0.0262825	1	38.0482	27.625	1.37731
442	ab216037	ab216037-P442	AHEDRSYLRTKA	0.0262825	1	38.0482	27.625	1.37731
443	ab216037	ab216037-P443	AHELVIGHMENS	0.0262825	1	38.0482	27.625	1.37731
444	ab216037	ab216037-P444	AHEVGWLLTVSG	0.0262825	1	38.0482	27.625	1.37731
445	ab216037	ab216037-P445	AHFKLPAMTSLP	0.0262825	1	38.0482	27.625	1.37731
446	ab216037	ab216037-P446	AHGLYGAAGLTA	0.0262825	1	38.0482	27.625	1.37731
447	ab216037	ab216037-P447	AHGNALGQLWQD	0.0262825	1	38.0482	27.625	1.37731
448	ab216037	ab216037-P448	AHGNHPLTSPQL	0.0262825	1	38.0482	27.625	1.37731
449	ab216037	ab216037-P449	AHHGLNAWLLAV	0.0262825	1	38.0482	27.625	1.37731
450	ab216037	ab216037-P450	AHHRHLANNNKG	0.0262825	1	38.0482	27.625	1.37731
451	ab216037	ab216037-P451	AHIHGPLGEYRL	0.0262825	1	38.0482	27.625	1.37731
452	ab216037	ab216037-P452	AHITAWGAGIIP	0.0262825	1	38.0482	27.625	1.37731
453	ab216037	ab216037-P453	AHKDWTWTDERN	0.0262825	1	38.0482	27.625	1.37731
454	ab216037	ab216037-P454	AHLAPIMLLGLS	0.0262825	1	38.0482	27.625	1.37731
455	ab216037	ab216037-P455	AHLASPDCCRSQ	0.0262825	1	38.0482	27.625	1.37731
456	ab216037	ab216037-P456	AHLDAYTHPGTI	0.0262825	1	38.0482	27.625	1.37731
457	ab216037	ab216037-P457	AHLWPLTGITAV	0.0262825	1	38.0482	27.625	1.37731
458	ab216037	ab216037-P458	AHMPSVGKTLLQ	0.0262825	1	38.0482	27.625	1.37731
459	ab216037	ab216037-P459	AHPLAIEYSNNA	0.0262825	1	38.0482	27.625	1.37731
460	ab216037	ab216037-P460	AHPLEVFMKWWS	0.0262825	1	38.0482	27.625	1.37731
461	ab216037	ab216037-P461	AHPLTANGLLYP	0.0262825	1	38.0482	27.625	1.37731
462	ab216037	ab216037-P462	AHPLTDAPPLSY	0.0262825	1	38.0482	27.625	1.37731
463	ab216037	ab216037-P463	AHPLWSSVNQSR	0.0262825	1	38.0482	27.625	1.37731
464	ab216037	ab216037-P464	AHPMMEYYPRSR	0.0262825	1	38.0482	27.625	1.37731
465	ab216037	ab216037-P465	AHPSYHVSASEL	0.0262825	1	38.0482	27.625	1.37731
466	ab216037	ab216037-P466	AHPTPSGDVGRL	0.0262825	1	38.0482	27.625	1.37731
467	ab216037	ab216037-P467	AHQHPIRLTHAI	0.0262825	1	38.0482	27.625	1.37731
468	ab216037	ab216037-P468	AHRAAEAPPPVW	0.0262825	1	38.0482	27.625	1.37731
469	ab216037	ab216037-P469	AHRTVLPAESHR	0.0262825	1	38.0482	27.625	1.37731
470	ab216037	ab216037-P470	AHRYHLNTDAVL	0.0262825	1	38.0482	27.625	1.37731
471	ab216037	ab216037-P471	AHTNLHSSLQPM	0.0262825	1	38.0482	27.625	1.37731
472	ab216037	ab216037-P472	AHVEMSALISSD	0.0262825	1	38.0482	27.625	1.37731
473	ab216037	ab216037-P473	AHVKTHSFAISP	0.0262825	1	38.0482	27.625	1.37731
474	ab216037	ab216037-P474	AHVLSTFAPIER	0.0262825	1	38.0482	27.625	1.37731
475	ab216037	ab216037-P475	AHVSPSIRMFLR	0.0262825	1	38.0482	27.625	1.37731
476	ab216037	ab216037-P476	AHVTAVQSRLYA	0.0262825	1	38.0482	27.625	1.37731
477	ab216037	ab216037-P477	AHVYGLDPRTID	0.0262825	1	38.0482	27.625	1.37731
478	ab216037	ab216037-P478	AIADVAHPRLLN	0.0262825	1	38.0482	27.625	1.37731
479	ab216037	ab216037-P479	AIAKLWTPLGNP	0.0262825	1	38.0482	27.625	1.37731
480	ab216037	ab216037-P480	AIALSTKNLDRY	0.0262825	1	38.0482	27.625	1.37731
481	ab216037	ab216037-P481	AIAMNTIFHTSP	0.0262825	1	38.0482	27.625	1.37731
482	ab216037	ab216037-P482	AIAPWETSNRSA	0.0262825	1	38.0482	27.625	1.37731
483	ab216037	ab216037-P483	AIATRQDYEHYR	0.0262825	1	38.0482	27.625	1.37731
484	ab216037	ab216037-P484	AICCRHDDKNSF	0.0262825	1	38.0482	27.625	1.37731
485	ab216037	ab216037-P485	AIGLLPPEKSGL	0.0262825	1	38.0482	27.625	1.37731
486	ab216037	ab216037-P486	AIGQLPPSAIYS	0.0262825	1	38.0482	27.625	1.37731
487	ab216037	ab216037-P487	AIGSDPAEIDLT	0.0262825	1	38.0482	27.625	1.37731
488	ab216037	ab216037-P488	AIGSGHGKAKIT	0.0262825	1	38.0482	27.625	1.37731
489	ab216037	ab216037-P489	AIGTALQTMVTQ	0.0262825	1	38.0482	27.625	1.37731
490	ab216037	ab216037-P490	AIHNPTSPLGSH	0.0262825	1	38.0482	27.625	1.37731
491	ab216037	ab216037-P491	AIHSKALPKNFT	0.0262825	1	38.0482	27.625	1.37731
492	ab216037	ab216037-P492	AIHSVRICVSCT	0.0262825	1	38.0482	27.625	1.37731
493	ab216037	ab216037-P493	AIHVTSWVKTDS	0.0262825	1	38.0482	27.625	1.37731
494	ab216037	ab216037-P494	AIKHTTSTDCRQ	0.0262825	1	38.0482	27.625	1.37731
495	ab216037	ab216037-P495	AILASEGSGNTM	0.0262825	1	38.0482	27.625	1.37731
496	ab216037	ab216037-P496	AILRPDHHKHFQ	0.0262825	1	38.0482	27.625	1.37731
497	ab216037	ab216037-P497	AIMYELSGDRFG	0.0262825	1	38.0482	27.625	1.37731
498	ab216037	ab216037-P498	AINRQIPSTYLG	0.0262825	1	38.0482	27.625	1.37731
499	ab216037	ab216037-P499	AINWTPYQRSDI	0.0262825	1	38.0482	27.625	1.37731
500	ab216037	ab216037-P500	AIPLVRGVPLVP	0.0262825	1	38.0482	27.625	1.37731
501	ab216037	ab216037-P501	AIPRALHYPGRD	0.0262825	1	38.0482	27.625	1.37731
502	ab216037	ab216037-P502	AIPSALTLERYG	0.0262825	1	38.0482	27.625	1.37731
503	ab216037	ab216037-P503	AIPSLRSLHGVI	0.0262825	1	38.0482	27.625	1.37731
504	ab216037	ab216037-P504	AIPSSLITRTNT	0.0262825	1	38.0482	27.625	1.37731
505	ab216037	ab216037-P505	AIPVNVRLADRL	0.0262825	1	38.0482	27.625	1.37731
506	ab216037	ab216037-P506	AIQANPVPFQLN	0.0262825	1	38.0482	27.625	1.37731
507	ab216037	ab216037-P507	AIQGFHKTQGET	0.0262825	1	38.0482	27.625	1.37731
508	ab216037	ab216037-P508	AIQSGLLRQSQT	0.0262825	1	38.0482	27.625	1.37731
509	ab216037	ab216037-P509	AIRNTPALGVYL	0.0262825	1	38.0482	27.625	1.37731
510	ab216037	ab216037-P510	AISISVKHTTIT	0.0262825	1	38.0482	27.625	1.37731
511	ab216037	ab216037-P511	AISTTAPFIWGP	0.0262825	1	38.0482	27.625	1.37731
512	ab216037	ab216037-P512	AISYRAGEAIRL	0.0262825	1	38.0482	27.625	1.37731
513	ab216037	ab216037-P513	AIWHVSVEGVKA	0.0262825	1	38.0482	27.625	1.37731
514	ab216037	ab216037-P514	AIYLKNPQTPAS	0.0262825	1	38.0482	27.625	1.37731
515	ab216037	ab216037-P515	AKAGMNVTASSG	0.0262825	1	38.0482	27.625	1.37731
516	ab216037	ab216037-P516	AKAYSPLLSVPG	0.0262825	1	38.0482	27.625	1.37731
517	ab216037	ab216037-P517	AKEALDWYALSG	0.0262825	1	38.0482	27.625	1.37731
518	ab216037	ab216037-P518	AKEVLSHRHDVH	0.0262825	1	38.0482	27.625	1.37731
519	ab216037	ab216037-P519	AKFHDGFVQPYR	0.0262825	1	38.0482	27.625	1.37731
520	ab216037	ab216037-P520	AKIPQGRSDIMT	0.0262825	1	38.0482	27.625	1.37731
521	ab216037	ab216037-P521	AKLLFPSSVLLL	0.0262825	1	38.0482	27.625	1.37731
522	ab216037	ab216037-P522	AKLVDAEIQSSN	0.0262825	1	38.0482	27.625	1.37731
523	ab216037	ab216037-P523	AKPDTFSLPTMF	0.0262825	1	38.0482	27.625	1.37731
524	ab216037	ab216037-P524	AKPFSAMADSMA	0.0262825	1	38.0482	27.625	1.37731
525	ab216037	ab216037-P525	AKPGTVSYDVRD	0.0262825	1	38.0482	27.625	1.37731
526	ab216037	ab216037-P526	AKPIAGMMDHSL	0.0262825	1	38.0482	27.625	1.37731
527	ab216037	ab216037-P527	AKQGIVDGAYLW	0.0262825	1	38.0482	27.625	1.37731
528	ab216037	ab216037-P528	AKSAYQITPSLQ	0.0262825	1	38.0482	27.625	1.37731
529	ab216037	ab216037-P529	AKSHYMIGPAGV	0.0262825	1	38.0482	27.625	1.37731
530	ab216037	ab216037-P530	AKSPLHSEYPLY	0.0262825	1	38.0482	27.625	1.37731
531	ab216037	ab216037-P531	AKSTAMPSSWDR	0.0262825	1	38.0482	27.625	1.37731
532	ab216037	ab216037-P532	AKVFQISAQTNG	0.0262825	1	38.0482	27.625	1.37731
533	ab216037	ab216037-P533	AKVHEAEALSRD	0.0262825	1	38.0482	27.625	1.37731
534	ab216037	ab216037-P534	AKVQRPVMFSTL	0.0262825	1	38.0482	27.625	1.37731
535	ab216037	ab216037-P535	AKVQSGGLNERN	0.0262825	1	38.0482	27.625	1.37731
536	ab216037	ab216037-P536	AKVSSSILLLLN	0.0262825	1	38.0482	27.625	1.37731
537	ab216037	ab216037-P537	AKVSSTVDKPGD	0.0262825	1	38.0482	27.625	1.37731
538	ab216037	ab216037-P538	AKVSTVLGLPGP	0.0262825	1	38.0482	27.625	1.37731
539	ab216037	ab216037-P539	ALAGSLTDNLPM	0.0262825	1	38.0482	27.625	1.37731
540	ab216037	ab216037-P540	ALAPFMTPKYRD	0.0262825	1	38.0482	27.625	1.37731
541	ab216037	ab216037-P541	ALAPVNWVHHWF	0.0262825	1	38.0482	27.625	1.37731
542	ab216037	ab216037-P542	ALASVHHVRPVE	0.0262825	1	38.0482	27.625	1.37731
543	ab216037	ab216037-P543	ALATMLPTFTHE	0.0262825	1	38.0482	27.625	1.37731
544	ab216037	ab216037-P544	ALDARRNLGSNE	0.0262825	1	38.0482	27.625	1.37731
545	ab216037	ab216037-P545	ALDLPVRLGPHT	0.0262825	1	38.0482	27.625	1.37731
546	ab216037	ab216037-P546	ALDTSPPPMYQA	0.0262825	1	38.0482	27.625	1.37731
547	ab216037	ab216037-P547	ALDWGHELSTQF	0.0262825	1	38.0482	27.625	1.37731
548	ab216037	ab216037-P548	ALEDGWRSPRGR	0.0262825	1	38.0482	27.625	1.37731
549	ab216037	ab216037-P549	ALESLRTWSHPL	0.0262825	1	38.0482	27.625	1.37731
550	ab216037	ab216037-P550	ALFRPTAPSDSA	0.0262825	1	38.0482	27.625	1.37731
551	ab216037	ab216037-P551	ALFSYRDLAGVN	0.0262825	1	38.0482	27.625	1.37731
552	ab216037	ab216037-P552	ALGPHDYEWLHL	0.0262825	1	38.0482	27.625	1.37731
553	ab216037	ab216037-P553	ALGPPSRDSGSH	0.0262825	1	38.0482	27.625	1.37731
554	ab216037	ab216037-P554	ALGSWAVRADGG	0.0262825	1	38.0482	27.625	1.37731
555	ab216037	ab216037-P555	ALGSYLEPFDSM	0.0262825	1	38.0482	27.625	1.37731
556	ab216037	ab216037-P556	ALHGGVVSPRVH	0.0262825	1	38.0482	27.625	1.37731
557	ab216037	ab216037-P557	ALHKATFPPPST	0.0262825	1	38.0482	27.625	1.37731
558	ab216037	ab216037-P558	ALHNGTNINHIW	0.0262825	1	38.0482	27.625	1.37731
559	ab216037	ab216037-P559	ALHNSTVGVLSR	0.0262825	1	38.0482	27.625	1.37731
560	ab216037	ab216037-P560	ALHPPLLPHFTH	0.0262825	1	38.0482	27.625	1.37731
561	ab216037	ab216037-P561	ALHREPVTDSWT	0.0262825	1	38.0482	27.625	1.37731
562	ab216037	ab216037-P562	ALHSERMPLNKD	0.0262825	1	38.0482	27.625	1.37731
563	ab216037	ab216037-P563	ALHTLPSDHRFI	0.0262825	1	38.0482	27.625	1.37731
564	ab216037	ab216037-P564	ALIDGSVTPESR	0.0262825	1	38.0482	27.625	1.37731
565	ab216037	ab216037-P565	ALIHAHAPDLNV	0.0262825	1	38.0482	27.625	1.37731
566	ab216037	ab216037-P566	ALINSWHFRQAV	0.0262825	1	38.0482	27.625	1.37731
567	ab216037	ab216037-P567	ALKMTGFQSTLQ	0.0262825	1	38.0482	27.625	1.37731
568	ab216037	ab216037-P568	ALKNGSDHRQTG	0.0262825	1	38.0482	27.625	1.37731
569	ab216037	ab216037-P569	ALKVVPESAFYY	0.0262825	1	38.0482	27.625	1.37731
570	ab216037	ab216037-P570	ALLNGISITPGD	0.0262825	1	38.0482	27.625	1.37731
571	ab216037	ab216037-P571	ALLPLNKRSVTC	0.0262825	1	38.0482	27.625	1.37731
572	ab216037	ab216037-P572	ALLPQHVSALII	0.0262825	1	38.0482	27.625	1.37731
573	ab216037	ab216037-P573	ALLQHITQTCIS	0.0262825	1	38.0482	27.625	1.37731
574	ab216037	ab216037-P574	ALLTLAAPPPLP	0.0262825	1	38.0482	27.625	1.37731
575	ab216037	ab216037-P575	ALMAQHDLSGRR	0.0262825	1	38.0482	27.625	1.37731
576	ab216037	ab216037-P576	ALMSPTRPTVPA	0.0262825	1	38.0482	27.625	1.37731
577	ab216037	ab216037-P577	ALNFPRFSTESR	0.0262825	1	38.0482	27.625	1.37731
578	ab216037	ab216037-P578	ALNLASRAGPYL	0.0262825	1	38.0482	27.625	1.37731
579	ab216037	ab216037-P579	ALNMLLTKGTTT	0.0262825	1	38.0482	27.625	1.37731
580	ab216037	ab216037-P580	ALPGGRTELKMW	0.0262825	1	38.0482	27.625	1.37731
581	ab216037	ab216037-P581	ALPGHRGSTHTP	0.0262825	1	38.0482	27.625	1.37731
582	ab216037	ab216037-P582	ALPKFPISREPA	0.0262825	1	38.0482	27.625	1.37731
583	ab216037	ab216037-P583	ALPNRAGNVLNF	0.0262825	1	38.0482	27.625	1.37731
584	ab216037	ab216037-P584	ALPNWSTRYSGA	0.0262825	1	38.0482	27.625	1.37731
585	ab216037	ab216037-P585	ALPPASLASLWH	0.0262825	1	38.0482	27.625	1.37731
586	ab216037	ab216037-P586	ALPQGSVNWIHI	0.0262825	1	38.0482	27.625	1.37731
587	ab216037	ab216037-P587	ALQDWFTDYLMH	0.0262825	1	38.0482	27.625	1.37731
588	ab216037	ab216037-P588	ALQVNSSTPKHD	0.0262825	1	38.0482	27.625	1.37731
589	ab216037	ab216037-P589	ALREPFRDGNKA	0.0262825	1	38.0482	27.625	1.37731
590	ab216037	ab216037-P590	ALRLDRLQDFVV	0.0262825	1	38.0482	27.625	1.37731
591	ab216037	ab216037-P591	ALSCSVCRILGL	0.0262825	1	38.0482	27.625	1.37731
592	ab216037	ab216037-P592	ALSDPSPEPRAN	0.0262825	1	38.0482	27.625	1.37731
593	ab216037	ab216037-P593	ALSDYILVEGVY	0.0262825	1	38.0482	27.625	1.37731
594	ab216037	ab216037-P594	ALSFVLDARHLS	0.0262825	1	38.0482	27.625	1.37731
595	ab216037	ab216037-P595	ALSGRSGDVPFS	0.0262825	1	38.0482	27.625	1.37731
596	ab216037	ab216037-P596	ALSHVKVTRSGN	0.0262825	1	38.0482	27.625	1.37731
597	ab216037	ab216037-P597	ALSKMQPGDAAN	0.0262825	1	38.0482	27.625	1.37731
598	ab216037	ab216037-P598	ALSKPLRVTATA	0.0262825	1	38.0482	27.625	1.37731
599	ab216037	ab216037-P599	ALSLAPVHPQKR	0.0262825	1	38.0482	27.625	1.37731
600	ab216037	ab216037-P600	ALSNAAFGLMLH	0.0262825	1	38.0482	27.625	1.37731
601	ab216037	ab216037-P601	ALSRDTKAWSRI	0.0262825	1	38.0482	27.625	1.37731
602	ab216037	ab216037-P602	ALSRHFYSTLLN	0.0262825	1	38.0482	27.625	1.37731
603	ab216037	ab216037-P603	ALSRPVGASYLG	0.0262825	1	38.0482	27.625	1.37731
604	ab216037	ab216037-P604	ALSTLASTVRVV	0.0262825	1	38.0482	27.625	1.37731
605	ab216037	ab216037-P605	ALTGHMRATDMT	0.0262825	1	38.0482	27.625	1.37731
606	ab216037	ab216037-P606	ALTHISPTTMSR	0.0262825	1	38.0482	27.625	1.37731
607	ab216037	ab216037-P607	ALTITPKMPAFN	0.0262825	1	38.0482	27.625	1.37731
608	ab216037	ab216037-P608	ALTPHHPGAGPL	0.0262825	1	38.0482	27.625	1.37731
609	ab216037	ab216037-P609	ALTQSAVTALGQ	0.0262825	1	38.0482	27.625	1.37731
610	ab216037	ab216037-P610	ALVDSSLRLLQA	0.0262825	1	38.0482	27.625	1.37731
611	ab216037	ab216037-P611	ALVEHRPVITLS	0.0262825	1	38.0482	27.625	1.37731
612	ab216037	ab216037-P612	ALVIPHPSVTLP	0.0262825	1	38.0482	27.625	1.37731
613	ab216037	ab216037-P613	ALVLDNHGHRNI	0.0262825	1	38.0482	27.625	1.37731
614	ab216037	ab216037-P614	ALVLLPNGSDSY	0.0262825	1	38.0482	27.625	1.37731
615	ab216037	ab216037-P615	ALVNWVPFAKSY	0.0262825	1	38.0482	27.625	1.37731
616	ab216037	ab216037-P616	ALVPMDRNVKVR	0.0262825	1	38.0482	27.625	1.37731
617	ab216037	ab216037-P617	ALVPTVMLPAGR	0.0262825	1	38.0482	27.625	1.37731
618	ab216037	ab216037-P618	ALVSGPDLNSKR	0.0262825	1	38.0482	27.625	1.37731
619	ab216037	ab216037-P619	ALWDGNAYYGTR	0.0262825	1	38.0482	27.625	1.37731
620	ab216037	ab216037-P620	ALWHPSFTVLQF	0.0262825	1	38.0482	27.625	1.37731
621	ab216037	ab216037-P621	ALWPVAGTLTVR	0.0262825	1	38.0482	27.625	1.37731
622	ab216037	ab216037-P622	ALWSDFDFYRGA	0.0262825	1	38.0482	27.625	1.37731
623	ab216037	ab216037-P623	ALYEWVASNTSG	0.0262825	1	38.0482	27.625	1.37731
624	ab216037	ab216037-P624	ALYKFELRPNLE	0.0262825	1	38.0482	27.625	1.37731
625	ab216037	ab216037-P625	ALYSKSVPGGAL	0.0262825	1	38.0482	27.625	1.37731
626	ab216037	ab216037-P626	ALYSQSARLVVR	0.0262825	1	38.0482	27.625	1.37731
627	ab216037	ab216037-P627	AMAPSVTHDEPS	0.0262825	1	38.0482	27.625	1.37731
628	ab216037	ab216037-P628	AMARENHAMGWS	0.0262825	1	38.0482	27.625	1.37731
629	ab216037	ab216037-P629	AMARSLSYDFLL	0.0262825	1	38.0482	27.625	1.37731
630	ab216037	ab216037-P630	AMATIHPERYQL	0.0262825	1	38.0482	27.625	1.37731
631	ab216037	ab216037-P631	AMEVQWPSTEAE	0.0262825	1	38.0482	27.625	1.37731
632	ab216037	ab216037-P632	AMFPSLHSLTAR	0.0262825	1	38.0482	27.625	1.37731
633	ab216037	ab216037-P633	AMFPSNDSVQHD	0.0262825	1	38.0482	27.625	1.37731
634	ab216037	ab216037-P634	AMGVPITVMFRG	0.0262825	1	38.0482	27.625	1.37731
635	ab216037	ab216037-P635	AMHGSAKLVELH	0.0262825	1	38.0482	27.625	1.37731
636	ab216037	ab216037-P636	AMIGGWKEGQYD	0.0262825	1	38.0482	27.625	1.37731
637	ab216037	ab216037-P637	AMISTNTKHSPL	0.0262825	1	38.0482	27.625	1.37731
638	ab216037	ab216037-P638	AMKATVTMLQRL	0.0262825	1	38.0482	27.625	1.37731
639	ab216037	ab216037-P639	AMPYSAYQYYPN	0.0262825	1	38.0482	27.625	1.37731
640	ab216037	ab216037-P640	AMQFKTTTWQRH	0.0262825	1	38.0482	27.625	1.37731
641	ab216037	ab216037-P641	AMRDNGAGEHVE	0.0262825	1	38.0482	27.625	1.37731
642	ab216037	ab216037-P642	AMRQNDLFTKDK	0.0262825	1	38.0482	27.625	1.37731
643	ab216037	ab216037-P643	AMRSVHHCLLGI	0.0262825	1	38.0482	27.625	1.37731
644	ab216037	ab216037-P644	AMRTDATSTRCS	0.0262825	1	38.0482	27.625	1.37731
645	ab216037	ab216037-P645	AMSELGKMPFIN	0.0262825	1	38.0482	27.625	1.37731
646	ab216037	ab216037-P646	AMSLALSPPISR	0.0262825	1	38.0482	27.625	1.37731
647	ab216037	ab216037-P647	AMSLDNTREEGY	0.0262825	1	38.0482	27.625	1.37731
648	ab216037	ab216037-P648	AMSLSLTHNVRW	0.0262825	1	38.0482	27.625	1.37731
649	ab216037	ab216037-P649	AMSQLATILLLD	0.0262825	1	38.0482	27.625	1.37731
650	ab216037	ab216037-P650	AMSRGLSVNVGS	0.0262825	1	38.0482	27.625	1.37731
651	ab216037	ab216037-P651	AMSTCGHSDKCP	0.0262825	1	38.0482	27.625	1.37731
652	ab216037	ab216037-P652	AMTHPSLHDEFG	0.0262825	1	38.0482	27.625	1.37731
653	ab216037	ab216037-P653	AMTMAHAWHRPF	0.0262825	1	38.0482	27.625	1.37731
654	ab216037	ab216037-P654	AMWQSLNATVHA	0.0262825	1	38.0482	27.625	1.37731
655	ab216037	ab216037-P655	AMYAIPSLPSWR	0.0262825	1	38.0482	27.625	1.37731
656	ab216037	ab216037-P656	AMYDPPLLKTMW	0.0262825	1	38.0482	27.625	1.37731
657	ab216037	ab216037-P657	AMYSLVGGQLMP	0.0262825	1	38.0482	27.625	1.37731
658	ab216037	ab216037-P658	AMYSMGETFIGY	0.0262825	1	38.0482	27.625	1.37731
659	ab216037	ab216037-P659	ANAANVSASIQR	0.0262825	1	38.0482	27.625	1.37731
660	ab216037	ab216037-P660	ANAGTFRAMSHW	0.0262825	1	38.0482	27.625	1.37731
661	ab216037	ab216037-P661	ANALKGYHHRVV	0.0262825	1	38.0482	27.625	1.37731
662	ab216037	ab216037-P662	ANANLMRLKFAT	0.0262825	1	38.0482	27.625	1.37731
663	ab216037	ab216037-P663	ANASTWGSSWST	0.0262825	1	38.0482	27.625	1.37731
664	ab216037	ab216037-P664	ANAVSNMWIKNT	0.0262825	1	38.0482	27.625	1.37731
665	ab216037	ab216037-P665	ANDHIPPSSIGT	0.0262825	1	38.0482	27.625	1.37731
666	ab216037	ab216037-P666	ANDPDLNLVLRV	0.0262825	1	38.0482	27.625	1.37731
667	ab216037	ab216037-P667	ANDVLSSNPGFT	0.0262825	1	38.0482	27.625	1.37731
668	ab216037	ab216037-P668	ANERMMWMPYEH	0.0262825	1	38.0482	27.625	1.37731
669	ab216037	ab216037-P669	ANFDDYVPHNSR	0.0262825	1	38.0482	27.625	1.37731
670	ab216037	ab216037-P670	ANFPSRIMMQSM	0.0262825	1	38.0482	27.625	1.37731
671	ab216037	ab216037-P671	ANFRHTINERFV	0.0262825	1	38.0482	27.625	1.37731
672	ab216037	ab216037-P672	ANGHSVGNWTLN	0.0262825	1	38.0482	27.625	1.37731
673	ab216037	ab216037-P673	ANGLSYSTRSLK	0.0262825	1	38.0482	27.625	1.37731
674	ab216037	ab216037-P674	ANIGEPPDLRLH	0.0262825	1	38.0482	27.625	1.37731
675	ab216037	ab216037-P675	ANIGYSRALSDS	0.0262825	1	38.0482	27.625	1.37731
676	ab216037	ab216037-P676	ANKGFIPYSDTG	0.0262825	1	38.0482	27.625	1.37731
677	ab216037	ab216037-P677	ANKPIRSWNDSL	0.0262825	1	38.0482	27.625	1.37731
678	ab216037	ab216037-P678	ANKPVNPAMRLD	0.0262825	1	38.0482	27.625	1.37731
679	ab216037	ab216037-P679	ANKVNPASGARD	0.0262825	1	38.0482	27.625	1.37731
680	ab216037	ab216037-P680	ANKYIDAKVRKM	0.0262825	1	38.0482	27.625	1.37731
681	ab216037	ab216037-P681	ANLMCQYCKTAA	0.0262825	1	38.0482	27.625	1.37731
682	ab216037	ab216037-P682	ANLSCAKTRAGS	0.0262825	1	38.0482	27.625	1.37731
683	ab216037	ab216037-P683	ANLSIQVVHSRS	0.0262825	1	38.0482	27.625	1.37731
684	ab216037	ab216037-P684	ANMHGLGAPFKQ	0.0262825	1	38.0482	27.625	1.37731
685	ab216037	ab216037-P685	ANMTMEELAMIS	0.0262825	1	38.0482	27.625	1.37731
686	ab216037	ab216037-P686	ANPGSQSWWHVT	0.0262825	1	38.0482	27.625	1.37731
687	ab216037	ab216037-P687	ANPILSWLSGVT	0.0262825	1	38.0482	27.625	1.37731
688	ab216037	ab216037-P688	ANPTYWLTRWQQ	0.0262825	1	38.0482	27.625	1.37731
689	ab216037	ab216037-P689	ANQPVSLRWVHF	0.0262825	1	38.0482	27.625	1.37731
690	ab216037	ab216037-P690	ANRAHFEPILSA	0.0262825	1	38.0482	27.625	1.37731
691	ab216037	ab216037-P691	ANRMDVRSLRSL	0.0262825	1	38.0482	27.625	1.37731
692	ab216037	ab216037-P692	ANSAWNRHSPQP	0.0262825	1	38.0482	27.625	1.37731
693	ab216037	ab216037-P693	ANTALMGLTTLL	0.0262825	1	38.0482	27.625	1.37731
694	ab216037	ab216037-P694	ANTGLWWSQSRW	0.0262825	1	38.0482	27.625	1.37731
695	ab216037	ab216037-P695	ANTNMLLALWRQ	0.0262825	1	38.0482	27.625	1.37731
696	ab216037	ab216037-P696	ANTQRMWPDTLV	0.0262825	1	38.0482	27.625	1.37731
697	ab216037	ab216037-P697	ANTRHHGDQDRN	0.0262825	1	38.0482	27.625	1.37731
698	ab216037	ab216037-P698	ANVDPSHVISRF	0.0262825	1	38.0482	27.625	1.37731
699	ab216037	ab216037-P699	ANVLQDSPGTTR	0.0262825	1	38.0482	27.625	1.37731
700	ab216037	ab216037-P700	ANVSRDHRVTHT	0.0262825	1	38.0482	27.625	1.37731
701	ab216037	ab216037-P701	ANVTLRITSTTS	0.0262825	1	38.0482	27.625	1.37731
702	ab216037	ab216037-P702	ANVTSRSSLSSG	0.0262825	1	38.0482	27.625	1.37731
703	ab216037	ab216037-P703	ANVTTPSLTDKS	0.0262825	1	38.0482	27.625	1.37731
704	ab216037	ab216037-P704	ANWLGSCYLCLT	0.0262825	1	38.0482	27.625	1.37731
705	ab216037	ab216037-P705	ANWPSTGKPDLS	0.0262825	1	38.0482	27.625	1.37731
706	ab216037	ab216037-P706	ANWWTDHHKSAG	0.0262825	1	38.0482	27.625	1.37731
707	ab216037	ab216037-P707	ANYMHRAAWVGQ	0.0262825	1	38.0482	27.625	1.37731
708	ab216037	ab216037-P708	ANYRQFHGVYTH	0.0262825	1	38.0482	27.625	1.37731
709	ab216037	ab216037-P709	APAGVKLEDAWR	0.0262825	1	38.0482	27.625	1.37731
710	ab216037	ab216037-P710	APAHQFSLSSNN	0.0262825	1	38.0482	27.625	1.37731
711	ab216037	ab216037-P711	APALMGVRVYTL	0.0262825	1	38.0482	27.625	1.37731
712	ab216037	ab216037-P712	APAMAGWYYHPR	0.0262825	1	38.0482	27.625	1.37731
713	ab216037	ab216037-P713	APAMPPSLGKIS	0.0262825	1	38.0482	27.625	1.37731
714	ab216037	ab216037-P714	APAPRALPPYLL	0.0262825	1	38.0482	27.625	1.37731
715	ab216037	ab216037-P715	APATKSVHESAL	0.0262825	1	38.0482	27.625	1.37731
716	ab216037	ab216037-P716	APAYYVMVPIGN	0.0262825	1	38.0482	27.625	1.37731
717	ab216037	ab216037-P717	APCRAQCLQMPT	0.0262825	1	38.0482	27.625	1.37731
718	ab216037	ab216037-P718	APCSHSSLEPSD	0.0262825	1	38.0482	27.625	1.37731
719	ab216037	ab216037-P719	APDNIPRVTLDE	0.0262825	1	38.0482	27.625	1.37731
720	ab216037	ab216037-P720	APEHCWSRPNCA	0.0262825	1	38.0482	27.625	1.37731
721	ab216037	ab216037-P721	APEYAESAGMLT	0.0262825	1	38.0482	27.625	1.37731
722	ab216037	ab216037-P722	APFKLATMTVSD	0.0262825	1	38.0482	27.625	1.37731
723	ab216037	ab216037-P723	APFQNTPDHISL	0.0262825	1	38.0482	27.625	1.37731
724	ab216037	ab216037-P724	APFYFIAFPTMS	0.0262825	1	38.0482	27.625	1.37731
725	ab216037	ab216037-P725	APGRTLSFLPHG	0.0262825	1	38.0482	27.625	1.37731
726	ab216037	ab216037-P726	APGSMLVYRSHG	0.0262825	1	38.0482	27.625	1.37731
727	ab216037	ab216037-P727	APGWPRSLIDPV	0.0262825	1	38.0482	27.625	1.37731
728	ab216037	ab216037-P728	APHGAVSCSRNC	0.0262825	1	38.0482	27.625	1.37731
729	ab216037	ab216037-P729	APHGKLRDPLAC	0.0262825	1	38.0482	27.625	1.37731
730	ab216037	ab216037-P730	APHQLTLETKQS	0.0262825	1	38.0482	27.625	1.37731
731	ab216037	ab216037-P731	APHSVIYANYPK	0.0262825	1	38.0482	27.625	1.37731
732	ab216037	ab216037-P732	APICFLTYCSLL	0.0262825	1	38.0482	27.625	1.37731
733	ab216037	ab216037-P733	APIHNSGPWKSF	0.0262825	1	38.0482	27.625	1.37731
734	ab216037	ab216037-P734	APIQSLKTSVRS	0.0262825	1	38.0482	27.625	1.37731
735	ab216037	ab216037-P735	APITLLSRMHDA	0.0262825	1	38.0482	27.625	1.37731
736	ab216037	ab216037-P736	APKEKATTIGAD	0.0262825	1	38.0482	27.625	1.37731
737	ab216037	ab216037-P737	APKVAYHMYYTY	0.0262825	1	38.0482	27.625	1.37731
738	ab216037	ab216037-P738	APLAPEMWHQMQ	0.0262825	1	38.0482	27.625	1.37731
739	ab216037	ab216037-P739	APLERTSKLPEV	0.0262825	1	38.0482	27.625	1.37731
740	ab216037	ab216037-P740	APLGKSSYADRG	0.0262825	1	38.0482	27.625	1.37731
741	ab216037	ab216037-P741	APLGQHNSGAYM	0.0262825	1	38.0482	27.625	1.37731
742	ab216037	ab216037-P742	APLHTGYQWSPA	0.0262825	1	38.0482	27.625	1.37731
743	ab216037	ab216037-P743	APLIGRDPSPSL	0.0262825	1	38.0482	27.625	1.37731
744	ab216037	ab216037-P744	APLIMFHAVAKP	0.0262825	1	38.0482	27.625	1.37731
745	ab216037	ab216037-P745	APLSPSIHHHDP	0.0262825	1	38.0482	27.625	1.37731
746	ab216037	ab216037-P746	APMHSLKTDRQF	0.0262825	1	38.0482	27.625	1.37731
747	ab216037	ab216037-P747	APMIGSTWMLMS	0.0262825	1	38.0482	27.625	1.37731
748	ab216037	ab216037-P748	APMLMDGVGARS	0.0262825	1	38.0482	27.625	1.37731
749	ab216037	ab216037-P749	APMPGTPEPITT	0.0262825	1	38.0482	27.625	1.37731
750	ab216037	ab216037-P750	APMPYQSLVSQS	0.0262825	1	38.0482	27.625	1.37731
751	ab216037	ab216037-P751	APMTTSCVRALC	0.0262825	1	38.0482	27.625	1.37731
752	ab216037	ab216037-P752	APMWTATLYVNT	0.0262825	1	38.0482	27.625	1.37731
753	ab216037	ab216037-P753	APNFYYIQRGSP	0.0262825	1	38.0482	27.625	1.37731
754	ab216037	ab216037-P754	APNIDLLPVLLQ	0.0262825	1	38.0482	27.625	1.37731
755	ab216037	ab216037-P755	APPLTRTATSSS	0.0262825	1	38.0482	27.625	1.37731
756	ab216037	ab216037-P756	APPMQMADMSVV	0.0262825	1	38.0482	27.625	1.37731
757	ab216037	ab216037-P757	APPQAAYTGATI	0.0262825	1	38.0482	27.625	1.37731
758	ab216037	ab216037-P758	APPTKPVGDGVA	0.0262825	1	38.0482	27.625	1.37731
759	ab216037	ab216037-P759	APRTSHDAISLI	0.0262825	1	38.0482	27.625	1.37731
760	ab216037	ab216037-P760	APRYVVHQNPPH	0.0262825	1	38.0482	27.625	1.37731
761	ab216037	ab216037-P761	APSAMPMPHAAA	0.0262825	1	38.0482	27.625	1.37731
762	ab216037	ab216037-P762	APSCLEPRITQR	0.0262825	1	38.0482	27.625	1.37731
763	ab216037	ab216037-P763	APSFGHFTPQAD	0.0262825	1	38.0482	27.625	1.37731
764	ab216037	ab216037-P764	APSQDQRTLTAW	0.0262825	1	38.0482	27.625	1.37731
765	ab216037	ab216037-P765	APSRHDLWRKLV	0.0262825	1	38.0482	27.625	1.37731
766	ab216037	ab216037-P766	APSTLWRSEYAD	0.0262825	1	38.0482	27.625	1.37731
767	ab216037	ab216037-P767	APSTTPLHTSWE	0.0262825	1	38.0482	27.625	1.37731
768	ab216037	ab216037-P768	APSTVSPANSAL	0.0262825	1	38.0482	27.625	1.37731
769	ab216037	ab216037-P769	APTCTRLAATTL	0.0262825	1	38.0482	27.625	1.37731
770	ab216037	ab216037-P770	APTFRPSDQRLY	0.0262825	1	38.0482	27.625	1.37731
771	ab216037	ab216037-P771	APTGSTSERWHN	0.0262825	1	38.0482	27.625	1.37731
772	ab216037	ab216037-P772	APTHGGLLGQDG	0.0262825	1	38.0482	27.625	1.37731
773	ab216037	ab216037-P773	APTIQDVRPRNQ	0.0262825	1	38.0482	27.625	1.37731
774	ab216037	ab216037-P774	APTLRHLSLVGW	0.0262825	1	38.0482	27.625	1.37731
775	ab216037	ab216037-P775	APTRDMLDVRIR	0.0262825	1	38.0482	27.625	1.37731
776	ab216037	ab216037-P776	APTSRDITFAKV	0.0262825	1	38.0482	27.625	1.37731
777	ab216037	ab216037-P777	APVETATNTQEK	0.0262825	1	38.0482	27.625	1.37731
778	ab216037	ab216037-P778	APVGYAPWNYGL	0.0262825	1	38.0482	27.625	1.37731
779	ab216037	ab216037-P779	APWIVATSRHTE	0.0262825	1	38.0482	27.625	1.37731
780	ab216037	ab216037-P780	APWLFNASRSGD	0.0262825	1	38.0482	27.625	1.37731
781	ab216037	ab216037-P781	APWPSIVAHVSR	0.0262825	1	38.0482	27.625	1.37731
782	ab216037	ab216037-P782	APWSYVMPLSDG	0.0262825	1	38.0482	27.625	1.37731
783	ab216037	ab216037-P783	APWVPCFTIHCV	0.0262825	1	38.0482	27.625	1.37731
784	ab216037	ab216037-P784	APWWMAMTSIRN	0.0262825	1	38.0482	27.625	1.37731
785	ab216037	ab216037-P785	APYNWNYIKSLP	0.0262825	1	38.0482	27.625	1.37731
786	ab216037	ab216037-P786	AQDGGSLPMTWA	0.0262825	1	38.0482	27.625	1.37731
787	ab216037	ab216037-P787	AQDRLLWWGRSQ	0.0262825	1	38.0482	27.625	1.37731
788	ab216037	ab216037-P788	AQDSAYFLTMYK	0.0262825	1	38.0482	27.625	1.37731
789	ab216037	ab216037-P789	AQDTGLWLNMRY	0.0262825	1	38.0482	27.625	1.37731
790	ab216037	ab216037-P790	AQERMPFVPKLP	0.0262825	1	38.0482	27.625	1.37731
791	ab216037	ab216037-P791	AQFKGFAGTGAM	0.0262825	1	38.0482	27.625	1.37731
792	ab216037	ab216037-P792	AQIKWRTEYGLR	0.0262825	1	38.0482	27.625	1.37731
793	ab216037	ab216037-P793	AQKTDSDAMTLT	0.0262825	1	38.0482	27.625	1.37731
794	ab216037	ab216037-P794	AQLQAVGSTVSD	0.0262825	1	38.0482	27.625	1.37731
795	ab216037	ab216037-P795	AQNGLWRHLALA	0.0262825	1	38.0482	27.625	1.37731
796	ab216037	ab216037-P796	AQNLVGRVAIPK	0.0262825	1	38.0482	27.625	1.37731
797	ab216037	ab216037-P797	AQNPHAIGNFEP	0.0262825	1	38.0482	27.625	1.37731
798	ab216037	ab216037-P798	AQNTAKWNFKVA	0.0262825	1	38.0482	27.625	1.37731
799	ab216037	ab216037-P799	AQPANQTINWIV	0.0262825	1	38.0482	27.625	1.37731
800	ab216037	ab216037-P800	AQPIMKSQRESE	0.0262825	1	38.0482	27.625	1.37731
801	ab216037	ab216037-P801	AQPRIVSELESS	0.0262825	1	38.0482	27.625	1.37731
802	ab216037	ab216037-P802	AQPVTHINPLSR	0.0262825	1	38.0482	27.625	1.37731
803	ab216037	ab216037-P803	AQPWEPPNRPLR	0.0262825	1	38.0482	27.625	1.37731
804	ab216037	ab216037-P804	AQQYTGNWYQWN	0.0262825	1	38.0482	27.625	1.37731
805	ab216037	ab216037-P805	AQSELILSPHTA	0.0262825	1	38.0482	27.625	1.37731
806	ab216037	ab216037-P806	AQSGKLLGGVYR	0.0262825	1	38.0482	27.625	1.37731
807	ab216037	ab216037-P807	AQSMMALPWGGY	0.0262825	1	38.0482	27.625	1.37731
808	ab216037	ab216037-P808	AQSYSSRSMQAG	0.0262825	1	38.0482	27.625	1.37731
809	ab216037	ab216037-P809	AQTMRLVSAEDK	0.0262825	1	38.0482	27.625	1.37731
810	ab216037	ab216037-P810	AQVLVMDPHMPC	0.0262825	1	38.0482	27.625	1.37731
811	ab216037	ab216037-P811	AQYVYSRPVLMN	0.0262825	1	38.0482	27.625	1.37731
812	ab216037	ab216037-P812	ARALSQNGMVFP	0.0262825	1	38.0482	27.625	1.37731
813	ab216037	ab216037-P813	ARANVAQLPTHR	0.0262825	1	38.0482	27.625	1.37731
814	ab216037	ab216037-P814	ARASPASVVSHH	0.0262825	1	38.0482	27.625	1.37731
815	ab216037	ab216037-P815	ARCSTPLLDKCS	0.0262825	1	38.0482	27.625	1.37731
816	ab216037	ab216037-P816	ARDAQTAVLNET	0.0262825	1	38.0482	27.625	1.37731
817	ab216037	ab216037-P817	ARDYIQPPVEVV	0.0262825	1	38.0482	27.625	1.37731
818	ab216037	ab216037-P818	ARETEIVYGTAL	0.0262825	1	38.0482	27.625	1.37731
819	ab216037	ab216037-P819	ARHMTSTIWLTY	0.0262825	1	38.0482	27.625	1.37731
820	ab216037	ab216037-P820	ARLACSVDHSCW	0.0262825	1	38.0482	27.625	1.37731
821	ab216037	ab216037-P821	ARLDYGVAAITW	0.0262825	1	38.0482	27.625	1.37731
822	ab216037	ab216037-P822	ARLKPQNHTNFL	0.0262825	1	38.0482	27.625	1.37731
823	ab216037	ab216037-P823	ARLSQQELAFHH	0.0262825	1	38.0482	27.625	1.37731
824	ab216037	ab216037-P824	ARLYDHGPTAHT	0.0262825	1	38.0482	27.625	1.37731
825	ab216037	ab216037-P825	ARLYTDRSDGWS	0.0262825	1	38.0482	27.625	1.37731
826	ab216037	ab216037-P826	ARMDSPQYRRWQ	0.0262825	1	38.0482	27.625	1.37731
827	ab216037	ab216037-P827	ARPDHHLSVMTP	0.0262825	1	38.0482	27.625	1.37731
828	ab216037	ab216037-P828	ARPDSGVRLPDM	0.0262825	1	38.0482	27.625	1.37731
829	ab216037	ab216037-P829	ARSIDGIREGPR	0.0262825	1	38.0482	27.625	1.37731
830	ab216037	ab216037-P830	ARSLLSTWLDTP	0.0262825	1	38.0482	27.625	1.37731
831	ab216037	ab216037-P831	ARSLVALTAMNM	0.0262825	1	38.0482	27.625	1.37731
832	ab216037	ab216037-P832	ARSVDSATSATW	0.0262825	1	38.0482	27.625	1.37731
833	ab216037	ab216037-P833	ARTDAPALLADI	0.0262825	1	38.0482	27.625	1.37731
834	ab216037	ab216037-P834	ARTHEAECSCGV	0.0262825	1	38.0482	27.625	1.37731
835	ab216037	ab216037-P835	ARVQLAPYVLHG	0.0262825	1	38.0482	27.625	1.37731
836	ab216037	ab216037-P836	ARVVHQHMSYSF	0.0262825	1	38.0482	27.625	1.37731
837	ab216037	ab216037-P837	ARWHTSLLDDLM	0.0262825	1	38.0482	27.625	1.37731
838	ab216037	ab216037-P838	ARYDQSQGRAES	0.0262825	1	38.0482	27.625	1.37731
839	ab216037	ab216037-P839	ASADIPVRSTVN	0.0262825	1	38.0482	27.625	1.37731
840	ab216037	ab216037-P840	ASAELLSRDCDR	0.0262825	1	38.0482	27.625	1.37731
841	ab216037	ab216037-P841	ASALYSMGTISQ	0.0262825	1	38.0482	27.625	1.37731
842	ab216037	ab216037-P842	ASARITWVPVGQ	0.0262825	1	38.0482	27.625	1.37731
843	ab216037	ab216037-P843	ASAVSLLLRAAL	0.0262825	1	38.0482	27.625	1.37731
844	ab216037	ab216037-P844	ASCASIRQAVFA	0.0262825	1	38.0482	27.625	1.37731
845	ab216037	ab216037-P845	ASCCYVRLVAKG	0.0262825	1	38.0482	27.625	1.37731
846	ab216037	ab216037-P846	ASCLACNSLVIG	0.0262825	1	38.0482	27.625	1.37731
847	ab216037	ab216037-P847	ASCTTLSWTSSA	0.0262825	1	38.0482	27.625	1.37731
848	ab216037	ab216037-P848	ASDKDLMSAGNK	0.0262825	1	38.0482	27.625	1.37731
849	ab216037	ab216037-P849	ASDTPHLGCDMS	0.0262825	1	38.0482	27.625	1.37731
850	ab216037	ab216037-P850	ASDVMMHFVRRA	0.0262825	1	38.0482	27.625	1.37731
851	ab216037	ab216037-P851	ASDVSAGHNPNT	0.0262825	1	38.0482	27.625	1.37731
852	ab216037	ab216037-P852	ASEGANKSAGKA	0.0262825	1	38.0482	27.625	1.37731
853	ab216037	ab216037-P853	ASEGRQGLDLLS	0.0262825	1	38.0482	27.625	1.37731
854	ab216037	ab216037-P854	ASEWCCGPLVHN	0.0262825	1	38.0482	27.625	1.37731
855	ab216037	ab216037-P855	ASFGRDLSEGST	0.0262825	1	38.0482	27.625	1.37731
856	ab216037	ab216037-P856	ASFNRIDNSTLC	0.0262825	1	38.0482	27.625	1.37731
857	ab216037	ab216037-P857	ASFSFPNNNLSA	0.0262825	1	38.0482	27.625	1.37731
858	ab216037	ab216037-P858	ASGAEYSSNPCI	0.0262825	1	38.0482	27.625	1.37731
859	ab216037	ab216037-P859	ASGATSTERNDL	0.0262825	1	38.0482	27.625	1.37731
860	ab216037	ab216037-P860	ASGAYDRGWGSR	0.0262825	1	38.0482	27.625	1.37731
861	ab216037	ab216037-P861	ASGDEVRIVVGY	0.0262825	1	38.0482	27.625	1.37731
862	ab216037	ab216037-P862	ASGDLHVELPMA	0.0262825	1	38.0482	27.625	1.37731
863	ab216037	ab216037-P863	ASGGNTINNLMA	0.0262825	1	38.0482	27.625	1.37731
864	ab216037	ab216037-P864	ASGLPRLSTGTP	0.0262825	1	38.0482	27.625	1.37731
865	ab216037	ab216037-P865	ASGSTHYLPDRL	0.0262825	1	38.0482	27.625	1.37731
866	ab216037	ab216037-P866	ASGTPDDPPERV	0.0262825	1	38.0482	27.625	1.37731
867	ab216037	ab216037-P867	ASGVVLMDVIMH	0.0262825	1	38.0482	27.625	1.37731
868	ab216037	ab216037-P868	ASHIVTVARAAL	0.0262825	1	38.0482	27.625	1.37731
869	ab216037	ab216037-P869	ASHLSRETLLRL	0.0262825	1	38.0482	27.625	1.37731
870	ab216037	ab216037-P870	ASHLWWMRAGPE	0.0262825	1	38.0482	27.625	1.37731
871	ab216037	ab216037-P871	ASHRVTNEMPDM	0.0262825	1	38.0482	27.625	1.37731
872	ab216037	ab216037-P872	ASHVWSSMDHRV	0.0262825	1	38.0482	27.625	1.37731
873	ab216037	ab216037-P873	ASIALDVDNLTA	0.0262825	1	38.0482	27.625	1.37731
874	ab216037	ab216037-P874	ASIHGDTTRYTR	0.0262825	1	38.0482	27.625	1.37731
875	ab216037	ab216037-P875	ASIMSVQIGFTT	0.0262825	1	38.0482	27.625	1.37731
876	ab216037	ab216037-P876	ASINYPASSLAS	0.0262825	1	38.0482	27.625	1.37731
877	ab216037	ab216037-P877	ASIPADEPLPPR	0.0262825	1	38.0482	27.625	1.37731
878	ab216037	ab216037-P878	ASIRTVWNKLPA	0.0262825	1	38.0482	27.625	1.37731
879	ab216037	ab216037-P879	ASKDTERLTILV	0.0262825	1	38.0482	27.625	1.37731
880	ab216037	ab216037-P880	ASKTQSWNLDRN	0.0262825	1	38.0482	27.625	1.37731
881	ab216037	ab216037-P881	ASLAVGMTPKFA	0.0262825	1	38.0482	27.625	1.37731
882	ab216037	ab216037-P882	ASLEQGTIPDVM	0.0262825	1	38.0482	27.625	1.37731
883	ab216037	ab216037-P883	ASLGPRWTKQLT	0.0262825	1	38.0482	27.625	1.37731
884	ab216037	ab216037-P884	ASLHLLGPPLIH	0.0262825	1	38.0482	27.625	1.37731
885	ab216037	ab216037-P885	ASLHPPSASKAR	0.0262825	1	38.0482	27.625	1.37731
886	ab216037	ab216037-P886	ASLIPLSTLIAR	0.0262825	1	38.0482	27.625	1.37731
887	ab216037	ab216037-P887	ASLLNRPMGPYH	0.0262825	1	38.0482	27.625	1.37731
888	ab216037	ab216037-P888	ASLMPSTALPPC	0.0262825	1	38.0482	27.625	1.37731
889	ab216037	ab216037-P889	ASLRPATEDPWS	0.0262825	1	38.0482	27.625	1.37731
890	ab216037	ab216037-P890	ASLTHVFGLLGM	0.0262825	1	38.0482	27.625	1.37731
891	ab216037	ab216037-P891	ASLTLYPMLSTI	0.0262825	1	38.0482	27.625	1.37731
892	ab216037	ab216037-P892	ASLTNSFALIVG	0.0262825	1	38.0482	27.625	1.37731
893	ab216037	ab216037-P893	ASMSARGATHSK	0.0262825	1	38.0482	27.625	1.37731
894	ab216037	ab216037-P894	ASNLLQYDPLTF	0.0262825	1	38.0482	27.625	1.37731
895	ab216037	ab216037-P895	ASNTDLGLTSLM	0.0262825	1	38.0482	27.625	1.37731
896	ab216037	ab216037-P896	ASNVPSMQNMVP	0.0262825	1	38.0482	27.625	1.37731
897	ab216037	ab216037-P897	ASPHSHQRPHNI	0.0262825	1	38.0482	27.625	1.37731
898	ab216037	ab216037-P898	ASPLSIMHHLTL	0.0262825	1	38.0482	27.625	1.37731
899	ab216037	ab216037-P899	ASPMRISSMVLY	0.0262825	1	38.0482	27.625	1.37731
900	ab216037	ab216037-P900	ASPNSASWYMGT	0.0262825	1	38.0482	27.625	1.37731
901	ab216037	ab216037-P901	ASPRWMAYLAAY	0.0262825	1	38.0482	27.625	1.37731
902	ab216037	ab216037-P902	ASPSANFTLGTR	0.0262825	1	38.0482	27.625	1.37731
903	ab216037	ab216037-P903	ASPSNAAPAVWS	0.0262825	1	38.0482	27.625	1.37731
904	ab216037	ab216037-P904	ASPTLGPLVSAL	0.0262825	1	38.0482	27.625	1.37731
905	ab216037	ab216037-P905	ASPTNQLAVPEV	0.0262825	1	38.0482	27.625	1.37731
906	ab216037	ab216037-P906	ASQIFTARSTST	0.0262825	1	38.0482	27.625	1.37731
907	ab216037	ab216037-P907	ASQLFMQWQPSV	0.0262825	1	38.0482	27.625	1.37731
908	ab216037	ab216037-P908	ASQPARGTGNVD	0.0262825	1	38.0482	27.625	1.37731
909	ab216037	ab216037-P909	ASRALNRDFMWV	0.0262825	1	38.0482	27.625	1.37731
910	ab216037	ab216037-P910	ASRAVKATHDWM	0.0262825	1	38.0482	27.625	1.37731
911	ab216037	ab216037-P911	ASRLISIVSYTT	0.0262825	1	38.0482	27.625	1.37731
912	ab216037	ab216037-P912	ASRLTNQYEIKT	0.0262825	1	38.0482	27.625	1.37731
913	ab216037	ab216037-P913	ASRMPTVTKISV	0.0262825	1	38.0482	27.625	1.37731
914	ab216037	ab216037-P914	ASRTMFGGSLTH	0.0262825	1	38.0482	27.625	1.37731
915	ab216037	ab216037-P915	ASSASLTVTTGW	0.0262825	1	38.0482	27.625	1.37731
916	ab216037	ab216037-P916	ASSCLDLSCSRL	0.0262825	1	38.0482	27.625	1.37731
917	ab216037	ab216037-P917	ASSCLYACAPDL	0.0262825	1	38.0482	27.625	1.37731
918	ab216037	ab216037-P918	ASSDYWMGRPSS	0.0262825	1	38.0482	27.625	1.37731
919	ab216037	ab216037-P919	ASSGLTHTFQHR	0.0262825	1	38.0482	27.625	1.37731
920	ab216037	ab216037-P920	ASSHTKWMLHVE	0.0262825	1	38.0482	27.625	1.37731
921	ab216037	ab216037-P921	ASSITSWPRLSW	0.0262825	1	38.0482	27.625	1.37731
922	ab216037	ab216037-P922	ASSIYGGQPVGR	0.0262825	1	38.0482	27.625	1.37731
923	ab216037	ab216037-P923	ASSLNSGLRLTD	0.0262825	1	38.0482	27.625	1.37731
924	ab216037	ab216037-P924	ASSNLAIARLIL	0.0262825	1	38.0482	27.625	1.37731
925	ab216037	ab216037-P925	ASSPNPVEPSDD	0.0262825	1	38.0482	27.625	1.37731
926	ab216037	ab216037-P926	ASSPNSVSGRPA	0.0262825	1	38.0482	27.625	1.37731
927	ab216037	ab216037-P927	ASSSFALEVGSA	0.0262825	1	38.0482	27.625	1.37731
928	ab216037	ab216037-P928	ASSSIYVAMTDS	0.0262825	1	38.0482	27.625	1.37731
929	ab216037	ab216037-P929	ASSSWLHPLPLR	0.0262825	1	38.0482	27.625	1.37731
930	ab216037	ab216037-P930	ASSVMSSDVVVS	0.0262825	1	38.0482	27.625	1.37731
931	ab216037	ab216037-P931	ASSYSTRHHPDE	0.0262825	1	38.0482	27.625	1.37731
932	ab216037	ab216037-P932	ASTCFQCGSPKP	0.0262825	1	38.0482	27.625	1.37731
933	ab216037	ab216037-P933	ASTGSEHGVIRN	0.0262825	1	38.0482	27.625	1.37731
934	ab216037	ab216037-P934	ASTHRTMFLPRA	0.0262825	1	38.0482	27.625	1.37731
935	ab216037	ab216037-P935	ASTLGDRPSMLG	0.0262825	1	38.0482	27.625	1.37731
936	ab216037	ab216037-P936	ASTLPISRPARM	0.0262825	1	38.0482	27.625	1.37731
937	ab216037	ab216037-P937	ASTLVMIRHSSL	0.0262825	1	38.0482	27.625	1.37731
938	ab216037	ab216037-P938	ASTVLELSPYRM	0.0262825	1	38.0482	27.625	1.37731
939	ab216037	ab216037-P939	ASVHHLIPSNSP	0.0262825	1	38.0482	27.625	1.37731
940	ab216037	ab216037-P940	ASVNDTGHYSLD	0.0262825	1	38.0482	27.625	1.37731
941	ab216037	ab216037-P941	ASVQFYAVREIV	0.0262825	1	38.0482	27.625	1.37731
942	ab216037	ab216037-P942	ASVSMLHVMTSL	0.0262825	1	38.0482	27.625	1.37731
943	ab216037	ab216037-P943	ASWAPYFALATR	0.0262825	1	38.0482	27.625	1.37731
944	ab216037	ab216037-P944	ASWDRELRTLSY	0.0262825	1	38.0482	27.625	1.37731
945	ab216037	ab216037-P945	ASWDVMTQDKVI	0.0262825	1	38.0482	27.625	1.37731
946	ab216037	ab216037-P946	ASWLTALTGTDY	0.0262825	1	38.0482	27.625	1.37731
947	ab216037	ab216037-P947	ASWPASLHLPSS	0.0262825	1	38.0482	27.625	1.37731
948	ab216037	ab216037-P948	ASYAFDRTRFIE	0.0262825	1	38.0482	27.625	1.37731
949	ab216037	ab216037-P949	ASYCHKRPACLE	0.0262825	1	38.0482	27.625	1.37731
950	ab216037	ab216037-P950	ASYDATWIGRAS	0.0262825	1	38.0482	27.625	1.37731
951	ab216037	ab216037-P951	ASYFAFQGPTLR	0.0262825	1	38.0482	27.625	1.37731
952	ab216037	ab216037-P952	ASYGFMGAGRVA	0.0262825	1	38.0482	27.625	1.37731
953	ab216037	ab216037-P953	ASYIPLMIPASP	0.0262825	1	38.0482	27.625	1.37731
954	ab216037	ab216037-P954	ASYLGLSNSNYV	0.0262825	1	38.0482	27.625	1.37731
955	ab216037	ab216037-P955	ASYPGLQTQWQI	0.0262825	1	38.0482	27.625	1.37731
956	ab216037	ab216037-P956	ASYPSSPGERAN	0.0262825	1	38.0482	27.625	1.37731
957	ab216037	ab216037-P957	ASYSDLVRMWDH	0.0262825	1	38.0482	27.625	1.37731
958	ab216037	ab216037-P958	ASYSGYTYVCRE	0.0262825	1	38.0482	27.625	1.37731
959	ab216037	ab216037-P959	ASYSSGPHSVQY	0.0262825	1	38.0482	27.625	1.37731
960	ab216037	ab216037-P960	ASYTAYARTLAF	0.0262825	1	38.0482	27.625	1.37731
961	ab216037	ab216037-P961	ASYWAQELRSVA	0.0262825	1	38.0482	27.625	1.37731
962	ab216037	ab216037-P962	ATAGIDEAMTGN	0.0262825	1	38.0482	27.625	1.37731
963	ab216037	ab216037-P963	ATAGQRAWVTAL	0.0262825	1	38.0482	27.625	1.37731
964	ab216037	ab216037-P964	ATAHWDSANHQI	0.0262825	1	38.0482	27.625	1.37731
965	ab216037	ab216037-P965	ATALGLRSVGSL	0.0262825	1	38.0482	27.625	1.37731
966	ab216037	ab216037-P966	ATAPRSVGYPQT	0.0262825	1	38.0482	27.625	1.37731
967	ab216037	ab216037-P967	ATATSTHLAIKM	0.0262825	1	38.0482	27.625	1.37731
968	ab216037	ab216037-P968	ATAVLTRFERWS	0.0262825	1	38.0482	27.625	1.37731
969	ab216037	ab216037-P969	ATCCIRAIAAPH	0.0262825	1	38.0482	27.625	1.37731
970	ab216037	ab216037-P970	ATCDRPLWVCTD	0.0262825	1	38.0482	27.625	1.37731
971	ab216037	ab216037-P971	ATDNWLEHTQMV	0.0262825	1	38.0482	27.625	1.37731
972	ab216037	ab216037-P972	ATDSSQMGPMVR	0.0262825	1	38.0482	27.625	1.37731
973	ab216037	ab216037-P973	ATDWSVDMKVIS	0.0262825	1	38.0482	27.625	1.37731
974	ab216037	ab216037-P974	ATFDDKYILPTG	0.0262825	1	38.0482	27.625	1.37731
975	ab216037	ab216037-P975	ATFPAHRLVPDS	0.0262825	1	38.0482	27.625	1.37731
976	ab216037	ab216037-P976	ATGGAMMVFPDL	0.0262825	1	38.0482	27.625	1.37731
977	ab216037	ab216037-P977	ATGKFWSDLAFA	0.0262825	1	38.0482	27.625	1.37731
978	ab216037	ab216037-P978	ATHMQALRQMNR	0.0262825	1	38.0482	27.625	1.37731
979	ab216037	ab216037-P979	ATHPRSGPANIN	0.0262825	1	38.0482	27.625	1.37731
980	ab216037	ab216037-P980	ATHVIPPSFWLA	0.0262825	1	38.0482	27.625	1.37731
981	ab216037	ab216037-P981	ATHYTLFPLVSA	0.0262825	1	38.0482	27.625	1.37731
982	ab216037	ab216037-P982	ATISASYGNHDA	0.0262825	1	38.0482	27.625	1.37731
983	ab216037	ab216037-P983	ATKATTYIATRS	0.0262825	1	38.0482	27.625	1.37731
984	ab216037	ab216037-P984	ATKQTSTISVPY	0.0262825	1	38.0482	27.625	1.37731
985	ab216037	ab216037-P985	ATLAVSYPDTEG	0.0262825	1	38.0482	27.625	1.37731
986	ab216037	ab216037-P986	ATLESRPRTVDD	0.0262825	1	38.0482	27.625	1.37731
987	ab216037	ab216037-P987	ATLFGFETKDDR	0.0262825	1	38.0482	27.625	1.37731
988	ab216037	ab216037-P988	ATLHRTLKDLLM	0.0262825	1	38.0482	27.625	1.37731
989	ab216037	ab216037-P989	ATLHVPTRIAGL	0.0262825	1	38.0482	27.625	1.37731
990	ab216037	ab216037-P990	ATLLCAENNLGI	0.0262825	1	38.0482	27.625	1.37731
991	ab216037	ab216037-P991	ATLPRWASQSAY	0.0262825	1	38.0482	27.625	1.37731
992	ab216037	ab216037-P992	ATLSTWRIHTEG	0.0262825	1	38.0482	27.625	1.37731
993	ab216037	ab216037-P993	ATMGPRSAQKVI	0.0262825	1	38.0482	27.625	1.37731
994	ab216037	ab216037-P994	ATNLGHPISSAP	0.0262825	1	38.0482	27.625	1.37731
995	ab216037	ab216037-P995	ATNLSVFGSTMM	0.0262825	1	38.0482	27.625	1.37731
996	ab216037	ab216037-P996	ATNQATFNDVLT	0.0262825	1	38.0482	27.625	1.37731
997	ab216037	ab216037-P997	ATPFPFVRVGDL	0.0262825	1	38.0482	27.625	1.37731
998	ab216037	ab216037-P998	ATPLDGLVQTYM	0.0262825	1	38.0482	27.625	1.37731
999	ab216037	ab216037-P999	ATPLVGLTYHPP	0.0262825	1	38.0482	27.625	1.37731
1000	ab216037	ab216037-P1000	ATPMQSMTYSHR	0.0262825	1	38.0482	27.625	1.37731
1001	ab216037	ab216037-P1001	ATPWTTTTGAQS	0.0262825	1	38.0482	27.625	1.37731
1002	ab216037	ab216037-P1002	ATQNSLYEGMWF	0.0262825	1	38.0482	27.625	1.37731
1003	ab216037	ab216037-P1003	ATQSIARLSGMS	0.0262825	1	38.0482	27.625	1.37731
1004	ab216037	ab216037-P1004	ATQTHSAAVTLR	0.0262825	1	38.0482	27.625	1.37731
1005	ab216037	ab216037-P1005	ATRAVTTFTVPH	0.0262825	1	38.0482	27.625	1.37731
1006	ab216037	ab216037-P1006	ATRHLANFDWLD	0.0262825	1	38.0482	27.625	1.37731
1007	ab216037	ab216037-P1007	ATRPTNQQFAPK	0.0262825	1	38.0482	27.625	1.37731
1008	ab216037	ab216037-P1008	ATRQYNFMLSPD	0.0262825	1	38.0482	27.625	1.37731
1009	ab216037	ab216037-P1009	ATRSLALHLYGW	0.0262825	1	38.0482	27.625	1.37731
1010	ab216037	ab216037-P1010	ATRVPGSMIGPM	0.0262825	1	38.0482	27.625	1.37731
1011	ab216037	ab216037-P1011	ATSASWTSGALL	0.0262825	1	38.0482	27.625	1.37731
1012	ab216037	ab216037-P1012	ATSFSAARMLYL	0.0262825	1	38.0482	27.625	1.37731
1013	ab216037	ab216037-P1013	ATSHSGVAFMFG	0.0262825	1	38.0482	27.625	1.37731
1014	ab216037	ab216037-P1014	ATSIGLGETAGF	0.0262825	1	38.0482	27.625	1.37731
1015	ab216037	ab216037-P1015	ATSLWKTGNDHV	0.0262825	1	38.0482	27.625	1.37731
1016	ab216037	ab216037-P1016	ATSQHALPDMSS	0.0262825	1	38.0482	27.625	1.37731
1017	ab216037	ab216037-P1017	ATSQYWPVTSRN	0.0262825	1	38.0482	27.625	1.37731
1018	ab216037	ab216037-P1018	ATSSEWISMVVR	0.0262825	1	38.0482	27.625	1.37731
1019	ab216037	ab216037-P1019	ATSSFPRTQPPK	0.0262825	1	38.0482	27.625	1.37731
1020	ab216037	ab216037-P1020	ATSWTPLLLAPG	0.0262825	1	38.0482	27.625	1.37731
1021	ab216037	ab216037-P1021	ATSYTRFLSSFY	0.0262825	1	38.0482	27.625	1.37731
1022	ab216037	ab216037-P1022	ATTAYLPRYIVD	0.0262825	1	38.0482	27.625	1.37731
1023	ab216037	ab216037-P1023	ATTILWRTGWPA	0.0262825	1	38.0482	27.625	1.37731
1024	ab216037	ab216037-P1024	ATTPCFTLINAH	0.0262825	1	38.0482	27.625	1.37731
1025	ab216037	ab216037-P1025	ATTVALDDRGVR	0.0262825	1	38.0482	27.625	1.37731
1026	ab216037	ab216037-P1026	ATVPPWYANVGL	0.0262825	1	38.0482	27.625	1.37731
1027	ab216037	ab216037-P1027	ATVQPRFQHQAM	0.0262825	1	38.0482	27.625	1.37731
1028	ab216037	ab216037-P1028	ATVRMLGYPGHA	0.0262825	1	38.0482	27.625	1.37731
1029	ab216037	ab216037-P1029	ATVRTPGSAEWA	0.0262825	1	38.0482	27.625	1.37731
1030	ab216037	ab216037-P1030	ATVSPWYANVGL	0.0262825	1	38.0482	27.625	1.37731
1031	ab216037	ab216037-P1031	ATVVVRDGQQPA	0.0262825	1	38.0482	27.625	1.37731
1032	ab216037	ab216037-P1032	ATWAPSPGRPEL	0.0262825	1	38.0482	27.625	1.37731
1033	ab216037	ab216037-P1033	ATWATNLHRNHG	0.0262825	1	38.0482	27.625	1.37731
1034	ab216037	ab216037-P1034	ATWFPAKSAAVI	0.0262825	1	38.0482	27.625	1.37731
1035	ab216037	ab216037-P1035	ATWLSTGPYFPV	0.0262825	1	38.0482	27.625	1.37731
1036	ab216037	ab216037-P1036	ATWNSMYYSGVS	0.0262825	1	38.0482	27.625	1.37731
1037	ab216037	ab216037-P1037	ATWSISYAPSSC	0.0262825	1	38.0482	27.625	1.37731
1038	ab216037	ab216037-P1038	ATWWSGSNVTGH	0.0262825	1	38.0482	27.625	1.37731
1039	ab216037	ab216037-P1039	ATYHDLACSDPR	0.0262825	1	38.0482	27.625	1.37731
1040	ab216037	ab216037-P1040	ATYLTASPQLNF	0.0262825	1	38.0482	27.625	1.37731
1041	ab216037	ab216037-P1041	ATYSQISPLKPE	0.0262825	1	38.0482	27.625	1.37731
1042	ab216037	ab216037-P1042	AVANRIQTDELL	0.0262825	1	38.0482	27.625	1.37731
1043	ab216037	ab216037-P1043	AVASENSSPLKF	0.0262825	1	38.0482	27.625	1.37731
1044	ab216037	ab216037-P1044	AVASSQANTIFA	0.0262825	1	38.0482	27.625	1.37731
1045	ab216037	ab216037-P1045	AVATRSDYVTTY	0.0262825	1	38.0482	27.625	1.37731
1046	ab216037	ab216037-P1046	AVCLAGQQPFPR	0.0262825	1	38.0482	27.625	1.37731
1047	ab216037	ab216037-P1047	AVDGHSAPVMTT	0.0262825	1	38.0482	27.625	1.37731
1048	ab216037	ab216037-P1048	AVDNLHVKIQWT	0.0262825	1	38.0482	27.625	1.37731
1049	ab216037	ab216037-P1049	AVFPWVNRNDVS	0.0262825	1	38.0482	27.625	1.37731
1050	ab216037	ab216037-P1050	AVFYYTDVPNIQ	0.0262825	1	38.0482	27.625	1.37731
1051	ab216037	ab216037-P1051	AVGAGFSSDATG	0.0262825	1	38.0482	27.625	1.37731
1052	ab216037	ab216037-P1052	AVGFSAGRLTSV	0.0262825	1	38.0482	27.625	1.37731
1053	ab216037	ab216037-P1053	AVGSAHLRVADV	0.0262825	1	38.0482	27.625	1.37731
1054	ab216037	ab216037-P1054	AVHDCCTRVNVV	0.0262825	1	38.0482	27.625	1.37731
1055	ab216037	ab216037-P1055	AVHETFGRDLYR	0.0262825	1	38.0482	27.625	1.37731
1056	ab216037	ab216037-P1056	AVHLHNEMCGLS	0.0262825	1	38.0482	27.625	1.37731
1057	ab216037	ab216037-P1057	AVHSATWCTRLT	0.0262825	1	38.0482	27.625	1.37731
1058	ab216037	ab216037-P1058	AVIDNTRLTTGV	0.0262825	1	38.0482	27.625	1.37731
1059	ab216037	ab216037-P1059	AVINTKVSPPST	0.0262825	1	38.0482	27.625	1.37731
1060	ab216037	ab216037-P1060	AVISCALTVCPH	0.0262825	1	38.0482	27.625	1.37731
1061	ab216037	ab216037-P1061	AVIVDRSRMVVL	0.0262825	1	38.0482	27.625	1.37731
1062	ab216037	ab216037-P1062	AVKMPYSNTLYL	0.0262825	1	38.0482	27.625	1.37731
1063	ab216037	ab216037-P1063	AVKSAMVKDWTS	0.0262825	1	38.0482	27.625	1.37731
1064	ab216037	ab216037-P1064	AVKSFKCVLSEC	0.0262825	1	38.0482	27.625	1.37731
1065	ab216037	ab216037-P1065	AVKSMDMVHGNF	0.0262825	1	38.0482	27.625	1.37731
1066	ab216037	ab216037-P1066	AVLARHPDLSFL	0.0262825	1	38.0482	27.625	1.37731
1067	ab216037	ab216037-P1067	AVLDAIPRMTHA	0.0262825	1	38.0482	27.625	1.37731
1068	ab216037	ab216037-P1068	AVLGMRYESLSS	0.0262825	1	38.0482	27.625	1.37731
1069	ab216037	ab216037-P1069	AVLGSVPTNKKH	0.0262825	1	38.0482	27.625	1.37731
1070	ab216037	ab216037-P1070	AVLMAENMFQDT	0.0262825	1	38.0482	27.625	1.37731
1071	ab216037	ab216037-P1071	AVLSSDLASQVG	0.0262825	1	38.0482	27.625	1.37731
1072	ab216037	ab216037-P1072	AVMDSREYSQQQ	0.0262825	1	38.0482	27.625	1.37731
1073	ab216037	ab216037-P1073	AVMFRDHTRDYG	0.0262825	1	38.0482	27.625	1.37731
1074	ab216037	ab216037-P1074	AVMPRLTTISPP	0.0262825	1	38.0482	27.625	1.37731
1075	ab216037	ab216037-P1075	AVMSHPLSSQKN	0.0262825	1	38.0482	27.625	1.37731
1076	ab216037	ab216037-P1076	AVNESMQTIGRR	0.0262825	1	38.0482	27.625	1.37731
1077	ab216037	ab216037-P1077	AVNSLDRKIGLR	0.0262825	1	38.0482	27.625	1.37731
1078	ab216037	ab216037-P1078	AVPAGLMNGDTR	0.0262825	1	38.0482	27.625	1.37731
1079	ab216037	ab216037-P1079	AVPFNLSSMLRP	0.0262825	1	38.0482	27.625	1.37731
1080	ab216037	ab216037-P1080	AVPHSAPNADRL	0.0262825	1	38.0482	27.625	1.37731
1081	ab216037	ab216037-P1081	AVPTNYNSARWY	0.0262825	1	38.0482	27.625	1.37731
1082	ab216037	ab216037-P1082	AVPVGCEPPYCP	0.0262825	1	38.0482	27.625	1.37731
1083	ab216037	ab216037-P1083	AVQMPTSMGRGQ	0.0262825	1	38.0482	27.625	1.37731
1084	ab216037	ab216037-P1084	AVQSRDDLPSAW	0.0262825	1	38.0482	27.625	1.37731
1085	ab216037	ab216037-P1085	AVQTTSFSRSAA	0.0262825	1	38.0482	27.625	1.37731
1086	ab216037	ab216037-P1086	AVRGMDCCLHRK	0.0262825	1	38.0482	27.625	1.37731
1087	ab216037	ab216037-P1087	AVRLTVNGALKE	0.0262825	1	38.0482	27.625	1.37731
1088	ab216037	ab216037-P1088	AVRNEMTHVRSL	0.0262825	1	38.0482	27.625	1.37731
1089	ab216037	ab216037-P1089	AVRTLIVDGQGN	0.0262825	1	38.0482	27.625	1.37731
1090	ab216037	ab216037-P1090	AVRYSNLPMKWW	0.0262825	1	38.0482	27.625	1.37731
1091	ab216037	ab216037-P1091	AVSGAGHLWPGL	0.0262825	1	38.0482	27.625	1.37731
1092	ab216037	ab216037-P1092	AVSINHWWPVRL	0.0262825	1	38.0482	27.625	1.37731
1093	ab216037	ab216037-P1093	AVSMSSASTSRG	0.0262825	1	38.0482	27.625	1.37731
1094	ab216037	ab216037-P1094	AVSSGKSMMAHF	0.0262825	1	38.0482	27.625	1.37731
1095	ab216037	ab216037-P1095	AVSSLTVSARFA	0.0262825	1	38.0482	27.625	1.37731
1096	ab216037	ab216037-P1096	AVSTHVFLLNVG	0.0262825	1	38.0482	27.625	1.37731
1097	ab216037	ab216037-P1097	AVSTLPLPTEVS	0.0262825	1	38.0482	27.625	1.37731
1098	ab216037	ab216037-P1098	AVSWDTGEGRGV	0.0262825	1	38.0482	27.625	1.37731
1099	ab216037	ab216037-P1099	AVTATGHRWVHR	0.0262825	1	38.0482	27.625	1.37731
1100	ab216037	ab216037-P1100	AVTDADLKVLAG	0.0262825	1	38.0482	27.625	1.37731
1101	ab216037	ab216037-P1101	AVTIHPGTDLSY	0.0262825	1	38.0482	27.625	1.37731
1102	ab216037	ab216037-P1102	AVTKWEGAQSAA	0.0262825	1	38.0482	27.625	1.37731
1103	ab216037	ab216037-P1103	AVTLAPSRAASQ	0.0262825	1	38.0482	27.625	1.37731
1104	ab216037	ab216037-P1104	AVTSSNVTISSH	0.0262825	1	38.0482	27.625	1.37731
1105	ab216037	ab216037-P1105	AVTTAMVAIPLY	0.0262825	1	38.0482	27.625	1.37731
1106	ab216037	ab216037-P1106	AVTTGKPRDEWK	0.0262825	1	38.0482	27.625	1.37731
1107	ab216037	ab216037-P1107	AVTTRSMPGCAA	0.0262825	1	38.0482	27.625	1.37731
1108	ab216037	ab216037-P1108	AVTWRATEVAKP	0.0262825	1	38.0482	27.625	1.37731
1109	ab216037	ab216037-P1109	AVTYLSPLHPGG	0.0262825	1	38.0482	27.625	1.37731
1110	ab216037	ab216037-P1110	AVVCCEAKQRPT	0.0262825	1	38.0482	27.625	1.37731
1111	ab216037	ab216037-P1111	AVVELATALFKH	0.0262825	1	38.0482	27.625	1.37731
1112	ab216037	ab216037-P1112	AVVSHHQTRQAQ	0.0262825	1	38.0482	27.625	1.37731
1113	ab216037	ab216037-P1113	AVVSLGVSPTRM	0.0262825	1	38.0482	27.625	1.37731
1114	ab216037	ab216037-P1114	AVVSPRDTFSSG	0.0262825	1	38.0482	27.625	1.37731
1115	ab216037	ab216037-P1115	AVVSVSSRENTQ	0.0262825	1	38.0482	27.625	1.37731
1116	ab216037	ab216037-P1116	AVVTSCPNHDTH	0.0262825	1	38.0482	27.625	1.37731
1117	ab216037	ab216037-P1117	AVWGTAFTLPVS	0.0262825	1	38.0482	27.625	1.37731
1118	ab216037	ab216037-P1118	AVYDHSYRDSLW	0.0262825	1	38.0482	27.625	1.37731
1119	ab216037	ab216037-P1119	AWCGAPDHVAWR	0.0262825	1	38.0482	27.625	1.37731
1120	ab216037	ab216037-P1120	AWCNHYGPNMGR	0.0262825	1	38.0482	27.625	1.37731
1121	ab216037	ab216037-P1121	AWDEILLPLGTH	0.0262825	1	38.0482	27.625	1.37731
1122	ab216037	ab216037-P1122	AWDLTVHTLEPD	0.0262825	1	38.0482	27.625	1.37731
1123	ab216037	ab216037-P1123	AWKTALYSLRTP	0.0262825	1	38.0482	27.625	1.37731
1124	ab216037	ab216037-P1124	AWLNRFPTSPSP	0.0262825	1	38.0482	27.625	1.37731
1125	ab216037	ab216037-P1125	AWPGVKLVSLST	0.0262825	1	38.0482	27.625	1.37731
1126	ab216037	ab216037-P1126	AWPSIIAPASSL	0.0262825	1	38.0482	27.625	1.37731
1127	ab216037	ab216037-P1127	AWQSTLSSMWWV	0.0262825	1	38.0482	27.625	1.37731
1128	ab216037	ab216037-P1128	AWRCPELVSRHL	0.0262825	1	38.0482	27.625	1.37731
1129	ab216037	ab216037-P1129	AWRDDGTANITV	0.0262825	1	38.0482	27.625	1.37731
1130	ab216037	ab216037-P1130	AWRTSLGLPIRV	0.0262825	1	38.0482	27.625	1.37731
1131	ab216037	ab216037-P1131	AWSLGRSHAPYL	0.0262825	1	38.0482	27.625	1.37731
1132	ab216037	ab216037-P1132	AWTDTSFPRLSN	0.0262825	1	38.0482	27.625	1.37731
1133	ab216037	ab216037-P1133	AWTGMISPLARF	0.0262825	1	38.0482	27.625	1.37731
1134	ab216037	ab216037-P1134	AWTYSEMVHHAL	0.0262825	1	38.0482	27.625	1.37731
1135	ab216037	ab216037-P1135	AWVPTDLATQAV	0.0262825	1	38.0482	27.625	1.37731
1136	ab216037	ab216037-P1136	AWYVDRNKYPVA	0.0262825	1	38.0482	27.625	1.37731
1137	ab216037	ab216037-P1137	AYAAAWASKPRY	0.0262825	1	38.0482	27.625	1.37731
1138	ab216037	ab216037-P1138	AYAGVHRLHNST	0.0262825	1	38.0482	27.625	1.37731
1139	ab216037	ab216037-P1139	AYAHTPNSWWVT	0.0262825	1	38.0482	27.625	1.37731
1140	ab216037	ab216037-P1140	AYATTVTLLDSS	0.0262825	1	38.0482	27.625	1.37731
1141	ab216037	ab216037-P1141	AYAVRMSQPRHM	0.0262825	1	38.0482	27.625	1.37731
1142	ab216037	ab216037-P1142	AYCSHLRLDRID	0.0262825	1	38.0482	27.625	1.37731
1143	ab216037	ab216037-P1143	AYDFWSVWAVPW	0.0262825	1	38.0482	27.625	1.37731
1144	ab216037	ab216037-P1144	AYDMLDGAEKFR	0.0262825	1	38.0482	27.625	1.37731
1145	ab216037	ab216037-P1145	AYEGSFATRSVK	0.0262825	1	38.0482	27.625	1.37731
1146	ab216037	ab216037-P1146	AYHAVTTDYGSD	0.0262825	1	38.0482	27.625	1.37731
1147	ab216037	ab216037-P1147	AYLSPLNTTLMT	0.0262825	1	38.0482	27.625	1.37731
1148	ab216037	ab216037-P1148	AYMKDPMSIHPF	0.0262825	1	38.0482	27.625	1.37731
1149	ab216037	ab216037-P1149	AYNPIDKFPPEI	0.0262825	1	38.0482	27.625	1.37731
1150	ab216037	ab216037-P1150	AYPDISRGPIQM	0.0262825	1	38.0482	27.625	1.37731
1151	ab216037	ab216037-P1151	AYPGHSAPDHWH	0.0262825	1	38.0482	27.625	1.37731
1152	ab216037	ab216037-P1152	AYPHGGHRQTGH	0.0262825	1	38.0482	27.625	1.37731
1153	ab216037	ab216037-P1153	AYPMVFGPVTVW	0.0262825	1	38.0482	27.625	1.37731
1154	ab216037	ab216037-P1154	AYQDAFPTPYWS	0.0262825	1	38.0482	27.625	1.37731
1155	ab216037	ab216037-P1155	AYSAMYKFMSAY	0.0262825	1	38.0482	27.625	1.37731
1156	ab216037	ab216037-P1156	AYSISLNGMPGA	0.0262825	1	38.0482	27.625	1.37731
1157	ab216037	ab216037-P1157	AYSWASSVNAYP	0.0262825	1	38.0482	27.625	1.37731
1158	ab216037	ab216037-P1158	AYSYTMQLAMGT	0.0262825	1	38.0482	27.625	1.37731
1159	ab216037	ab216037-P1159	AYTASDVKYGVV	0.0262825	1	38.0482	27.625	1.37731
1160	ab216037	ab216037-P1160	AYTGTMPRHTGK	0.0262825	1	38.0482	27.625	1.37731
1161	ab216037	ab216037-P1161	AYTVQSLTLPGH	0.0262825	1	38.0482	27.625	1.37731
1162	ab216037	ab216037-P1162	AYTYLAAGDRQL	0.0262825	1	38.0482	27.625	1.37731
1163	ab216037	ab216037-P1163	AYVGVTMMVPFD	0.0262825	1	38.0482	27.625	1.37731
1164	ab216037	ab216037-P1164	AYVSRHSSCCAN	0.0262825	1	38.0482	27.625	1.37731
1165	ab216037	ab216037-P1165	AYYQSSPREDNG	0.0262825	1	38.0482	27.625	1.37731
1166	ab216037	ab216037-P1166	AYYSSLYARDPW	0.0262825	1	38.0482	27.625	1.37731
1167	ab216037	ab216037-P1167	CALFTSEPWSFC	0.0262825	1	38.0482	27.625	1.37731
1168	ab216037	ab216037-P1168	CCRSELRDMLSA	0.0262825	1	38.0482	27.625	1.37731
1169	ab216037	ab216037-P1169	CCVPWRGHFLPG	0.0262825	1	38.0482	27.625	1.37731
1170	ab216037	ab216037-P1170	CDAASAITFYKD	0.0262825	1	38.0482	27.625	1.37731
1171	ab216037	ab216037-P1171	CDAASETGLTRI	0.0262825	1	38.0482	27.625	1.37731
1172	ab216037	ab216037-P1172	CDAMNISNGRIR	0.0262825	1	38.0482	27.625	1.37731
1173	ab216037	ab216037-P1173	CDEDMLFDLMPT	0.0262825	1	38.0482	27.625	1.37731
1174	ab216037	ab216037-P1174	CDGPCISDHMVL	0.0262825	1	38.0482	27.625	1.37731
1175	ab216037	ab216037-P1175	CEHPATAEYRLY	0.0262825	1	38.0482	27.625	1.37731
1176	ab216037	ab216037-P1176	CEPLCWSLFRHA	0.0262825	1	38.0482	27.625	1.37731
1177	ab216037	ab216037-P1177	CESHDPVCASAF	0.0262825	1	38.0482	27.625	1.37731
1178	ab216037	ab216037-P1178	CFAGNAAKWSIW	0.0262825	1	38.0482	27.625	1.37731
1179	ab216037	ab216037-P1179	CFASLSSLGPGH	0.0262825	1	38.0482	27.625	1.37731
1180	ab216037	ab216037-P1180	CFATLLHVGSHM	0.0262825	1	38.0482	27.625	1.37731
1181	ab216037	ab216037-P1181	CFCASSDPMPNI	0.0262825	1	38.0482	27.625	1.37731
1182	ab216037	ab216037-P1182	CFGVMHPRHPAH	0.0262825	1	38.0482	27.625	1.37731
1183	ab216037	ab216037-P1183	CFLEFLTSCTVM	0.0262825	1	38.0482	27.625	1.37731
1184	ab216037	ab216037-P1184	CFPMRLTNGYSH	0.0262825	1	38.0482	27.625	1.37731
1185	ab216037	ab216037-P1185	CFSAHAPWIAHS	0.0262825	1	38.0482	27.625	1.37731
1186	ab216037	ab216037-P1186	CGELSAACIRRV	0.0262825	1	38.0482	27.625	1.37731
1187	ab216037	ab216037-P1187	CGLECAMLPYDQ	0.0262825	1	38.0482	27.625	1.37731
1188	ab216037	ab216037-P1188	CGTVRTLYGPVT	0.0262825	1	38.0482	27.625	1.37731
1189	ab216037	ab216037-P1189	CGWGDFGPGTCQ	0.0262825	1	38.0482	27.625	1.37731
1190	ab216037	ab216037-P1190	CHLTTYHYCGYF	0.0262825	1	38.0482	27.625	1.37731
1191	ab216037	ab216037-P1191	CIAYRLSPIFTV	0.0262825	1	38.0482	27.625	1.37731
1192	ab216037	ab216037-P1192	CIFEFGWGVPNC	0.0262825	1	38.0482	27.625	1.37731
1193	ab216037	ab216037-P1193	CIFGIGPTDKIR	0.0262825	1	38.0482	27.625	1.37731
1194	ab216037	ab216037-P1194	CIPTCLHSLKFS	0.0262825	1	38.0482	27.625	1.37731
1195	ab216037	ab216037-P1195	CITWLDWVPRPC	0.0262825	1	38.0482	27.625	1.37731
1196	ab216037	ab216037-P1196	CKVGLDYLKCEG	0.0262825	1	38.0482	27.625	1.37731
1197	ab216037	ab216037-P1197	CLAEASRYVMAS	0.0262825	1	38.0482	27.625	1.37731
1198	ab216037	ab216037-P1198	CLAGIGTLLAYM	0.0262825	1	38.0482	27.625	1.37731
1199	ab216037	ab216037-P1199	CLAHLADPWYMD	0.0262825	1	38.0482	27.625	1.37731
1200	ab216037	ab216037-P1200	CLAMSASNSIAM	0.0262825	1	38.0482	27.625	1.37731
1201	ab216037	ab216037-P1201	CLARPEHRISDD	0.0262825	1	38.0482	27.625	1.37731
1202	ab216037	ab216037-P1202	CLARTPLTSMIR	0.0262825	1	38.0482	27.625	1.37731
1203	ab216037	ab216037-P1203	CLASLNVSNNSR	0.0262825	1	38.0482	27.625	1.37731
1204	ab216037	ab216037-P1204	CLAVHRVDDFRN	0.0262825	1	38.0482	27.625	1.37731
1205	ab216037	ab216037-P1205	CLEITTLNWPDC	0.0262825	1	38.0482	27.625	1.37731
1206	ab216037	ab216037-P1206	CLENNESPEATR	0.0262825	1	38.0482	27.625	1.37731
1207	ab216037	ab216037-P1207	CLGPCQFWNVNY	0.0262825	1	38.0482	27.625	1.37731
1208	ab216037	ab216037-P1208	CLHAKLPHSMTS	0.0262825	1	38.0482	27.625	1.37731
1209	ab216037	ab216037-P1209	CLKTNVSPSVHE	0.0262825	1	38.0482	27.625	1.37731
1210	ab216037	ab216037-P1210	CLLELYCGRHPH	0.0262825	1	38.0482	27.625	1.37731
1211	ab216037	ab216037-P1211	CLNESWFCHFNW	0.0262825	1	38.0482	27.625	1.37731
1212	ab216037	ab216037-P1212	CLNIGAEHCGLH	0.0262825	1	38.0482	27.625	1.37731
1213	ab216037	ab216037-P1213	CLPLTYGYNRMN	0.0262825	1	38.0482	27.625	1.37731
1214	ab216037	ab216037-P1214	CLPPGCFALKSS	0.0262825	1	38.0482	27.625	1.37731
1215	ab216037	ab216037-P1215	CLQPHEEDLRVV	0.0262825	1	38.0482	27.625	1.37731
1216	ab216037	ab216037-P1216	CLRNGLNQPERL	0.0262825	1	38.0482	27.625	1.37731
1217	ab216037	ab216037-P1217	CLRPCATPTCGP	0.0262825	1	38.0482	27.625	1.37731
1218	ab216037	ab216037-P1218	CLSALQHNCVFG	0.0262825	1	38.0482	27.625	1.37731
1219	ab216037	ab216037-P1219	CLSSSWPVMMRS	0.0262825	1	38.0482	27.625	1.37731
1220	ab216037	ab216037-P1220	CLSWSHKLPLVM	0.0262825	1	38.0482	27.625	1.37731
1221	ab216037	ab216037-P1221	CLTNLCRDKLAL	0.0262825	1	38.0482	27.625	1.37731
1222	ab216037	ab216037-P1222	CLVGMAACFLER	0.0262825	1	38.0482	27.625	1.37731
1223	ab216037	ab216037-P1223	CLVTCSAITAEL	0.0262825	1	38.0482	27.625	1.37731
1224	ab216037	ab216037-P1224	CMWPTPMCSEPA	0.0262825	1	38.0482	27.625	1.37731
1225	ab216037	ab216037-P1225	CNHANWCRNMPS	0.0262825	1	38.0482	27.625	1.37731
1226	ab216037	ab216037-P1226	CNLHTRMTCLEM	0.0262825	1	38.0482	27.625	1.37731
1227	ab216037	ab216037-P1227	CNPYGCPTMNVQ	0.0262825	1	38.0482	27.625	1.37731
1228	ab216037	ab216037-P1228	CPAILAMYPSCT	0.0262825	1	38.0482	27.625	1.37731
1229	ab216037	ab216037-P1229	CPAMRGSNSGLA	0.0262825	1	38.0482	27.625	1.37731
1230	ab216037	ab216037-P1230	CPATASCLLKIV	0.0262825	1	38.0482	27.625	1.37731
1231	ab216037	ab216037-P1231	CPAWGLTPCTSA	0.0262825	1	38.0482	27.625	1.37731
1232	ab216037	ab216037-P1232	CPCVPTADVAVF	0.0262825	1	38.0482	27.625	1.37731
1233	ab216037	ab216037-P1233	CPDLRHYPLLPK	0.0262825	1	38.0482	27.625	1.37731
1234	ab216037	ab216037-P1234	CPFLTCGTAFTS	0.0262825	1	38.0482	27.625	1.37731
1235	ab216037	ab216037-P1235	CPFNAAHCLHGR	0.0262825	1	38.0482	27.625	1.37731
1236	ab216037	ab216037-P1236	CPGIARCVVPHA	0.0262825	1	38.0482	27.625	1.37731
1237	ab216037	ab216037-P1237	CPGRLLTTTMNC	0.0262825	1	38.0482	27.625	1.37731
1238	ab216037	ab216037-P1238	CPIGDILCKHNC	0.0262825	1	38.0482	27.625	1.37731
1239	ab216037	ab216037-P1239	CPIYDQPNWRCM	0.0262825	1	38.0482	27.625	1.37731
1240	ab216037	ab216037-P1240	CPLMGDDNAIGV	0.0262825	1	38.0482	27.625	1.37731
1241	ab216037	ab216037-P1241	CPNDVGSPHSGP	0.0262825	1	38.0482	27.625	1.37731
1242	ab216037	ab216037-P1242	CPNVLGMGKELC	0.0262825	1	38.0482	27.625	1.37731
1243	ab216037	ab216037-P1243	CPPSCISDPRSV	0.0262825	1	38.0482	27.625	1.37731
1244	ab216037	ab216037-P1244	CPPSKVPRTWTI	0.0262825	1	38.0482	27.625	1.37731
1245	ab216037	ab216037-P1245	CPPYMTCKMSPT	0.0262825	1	38.0482	27.625	1.37731
1246	ab216037	ab216037-P1246	CPRCEVYGAWGQ	0.0262825	1	38.0482	27.625	1.37731
1247	ab216037	ab216037-P1247	CPRFMMSSDGRF	0.0262825	1	38.0482	27.625	1.37731
1248	ab216037	ab216037-P1248	CPRNCLLHLVGP	0.0262825	1	38.0482	27.625	1.37731
1249	ab216037	ab216037-P1249	CPSPFKGSGCLH	0.0262825	1	38.0482	27.625	1.37731
1250	ab216037	ab216037-P1250	CPSSKLDTKLFK	0.0262825	1	38.0482	27.625	1.37731
1251	ab216037	ab216037-P1251	CPTYLHLLCTAR	0.0262825	1	38.0482	27.625	1.37731
1252	ab216037	ab216037-P1252	CPVAPGISSCSF	0.0262825	1	38.0482	27.625	1.37731
1253	ab216037	ab216037-P1253	CPVCPRLINLYQ	0.0262825	1	38.0482	27.625	1.37731
1254	ab216037	ab216037-P1254	CPVLSFQSLCIM	0.0262825	1	38.0482	27.625	1.37731
1255	ab216037	ab216037-P1255	CPWSSYQSQCSA	0.0262825	1	38.0482	27.625	1.37731
1256	ab216037	ab216037-P1256	CQLSTHRGVNDD	0.0262825	1	38.0482	27.625	1.37731
1257	ab216037	ab216037-P1257	CQSDTGQSCMEV	0.0262825	1	38.0482	27.625	1.37731
1258	ab216037	ab216037-P1258	CRFPSDFVYRCS	0.0262825	1	38.0482	27.625	1.37731
1259	ab216037	ab216037-P1259	CRMDEFDQSCSS	0.0262825	1	38.0482	27.625	1.37731
1260	ab216037	ab216037-P1260	CVICPGERWAPG	0.0262825	1	38.0482	27.625	1.37731
1261	ab216037	ab216037-P1261	CVLSGFFPACMV	0.0262825	1	38.0482	27.625	1.37731
1262	ab216037	ab216037-P1262	CVNACMRPIIPP	0.0262825	1	38.0482	27.625	1.37731
1263	ab216037	ab216037-P1263	CVNARQSLVIRT	0.0262825	1	38.0482	27.625	1.37731
1264	ab216037	ab216037-P1264	CVPLCFGAMKSL	0.0262825	1	38.0482	27.625	1.37731
1265	ab216037	ab216037-P1265	CVRDPVHELLRL	0.0262825	1	38.0482	27.625	1.37731
1266	ab216037	ab216037-P1266	CVTGCMIKLKRE	0.0262825	1	38.0482	27.625	1.37731
1267	ab216037	ab216037-P1267	CVVCLTTARTAT	0.0262825	1	38.0482	27.625	1.37731
1268	ab216037	ab216037-P1268	CWNATFVARDLL	0.0262825	1	38.0482	27.625	1.37731
1269	ab216037	ab216037-P1269	CWSSMYYNVSQW	0.0262825	1	38.0482	27.625	1.37731
1270	ab216037	ab216037-P1270	CWSSVSSGPTLH	0.0262825	1	38.0482	27.625	1.37731
1271	ab216037	ab216037-P1271	CYAAQHGALFRL	0.0262825	1	38.0482	27.625	1.37731
1272	ab216037	ab216037-P1272	CYLDHRFNSRHD	0.0262825	1	38.0482	27.625	1.37731
1273	ab216037	ab216037-P1273	CYSFGRTIPVWV	0.0262825	1	38.0482	27.625	1.37731
1274	ab216037	ab216037-P1274	CYSRGITLDFAP	0.0262825	1	38.0482	27.625	1.37731
1275	ab216037	ab216037-P1275	CYTCTVPTLEQQ	0.0262825	1	38.0482	27.625	1.37731
1276	ab216037	ab216037-P1276	CYVGLSHGSCQT	0.0262825	1	38.0482	27.625	1.37731
1277	ab216037	ab216037-P1277	DAAGMRVGSDRY	0.0262825	1	38.0482	27.625	1.37731
1278	ab216037	ab216037-P1278	DAAHLPLLTTAW	0.0262825	1	38.0482	27.625	1.37731
1279	ab216037	ab216037-P1279	DAAHMQPNLSGS	0.0262825	1	38.0482	27.625	1.37731
1280	ab216037	ab216037-P1280	DAAPAPWLGTVP	0.0262825	1	38.0482	27.625	1.37731
1281	ab216037	ab216037-P1281	DADFVTVMRGMR	0.0262825	1	38.0482	27.625	1.37731
1282	ab216037	ab216037-P1282	DAGARSNPNKAT	0.0262825	1	38.0482	27.625	1.37731
1283	ab216037	ab216037-P1283	DAGSRIGITDVA	0.0262825	1	38.0482	27.625	1.37731
1284	ab216037	ab216037-P1284	DAGTKTYFSSLN	0.0262825	1	38.0482	27.625	1.37731
1285	ab216037	ab216037-P1285	DAGTSHDMRRKL	0.0262825	1	38.0482	27.625	1.37731
1286	ab216037	ab216037-P1286	DAHYDSNLSEHP	0.0262825	1	38.0482	27.625	1.37731
1287	ab216037	ab216037-P1287	DAIGHHRSAMII	0.0262825	1	38.0482	27.625	1.37731
1288	ab216037	ab216037-P1288	DAISDLFDDPRA	0.0262825	1	38.0482	27.625	1.37731
1289	ab216037	ab216037-P1289	DAKDGDPAELGA	0.0262825	1	38.0482	27.625	1.37731
1290	ab216037	ab216037-P1290	DAKLKHHTMRSC	0.0262825	1	38.0482	27.625	1.37731
1291	ab216037	ab216037-P1291	DAKLSSLYNSAR	0.0262825	1	38.0482	27.625	1.37731
1292	ab216037	ab216037-P1292	DAKTALIHDPVD	0.0262825	1	38.0482	27.625	1.37731
1293	ab216037	ab216037-P1293	DAKVWFDVHPQP	0.0262825	1	38.0482	27.625	1.37731
1294	ab216037	ab216037-P1294	DALARQVPFTIV	0.0262825	1	38.0482	27.625	1.37731
1295	ab216037	ab216037-P1295	DALLLAGESVIA	0.0262825	1	38.0482	27.625	1.37731
1296	ab216037	ab216037-P1296	DALLSIRHSDML	0.0262825	1	38.0482	27.625	1.37731
1297	ab216037	ab216037-P1297	DALPDMFGLIWS	0.0262825	1	38.0482	27.625	1.37731
1298	ab216037	ab216037-P1298	DALVKMPVNRKI	0.0262825	1	38.0482	27.625	1.37731
1299	ab216037	ab216037-P1299	DALVLRNRWPNT	0.0262825	1	38.0482	27.625	1.37731
1300	ab216037	ab216037-P1300	DANGLRDGVQTF	0.0262825	1	38.0482	27.625	1.37731
1301	ab216037	ab216037-P1301	DANGLRFKVTYG	0.0262825	1	38.0482	27.625	1.37731
1302	ab216037	ab216037-P1302	DANRLVNQLPVL	0.0262825	1	38.0482	27.625	1.37731
1303	ab216037	ab216037-P1303	DAPAELHKHTYA	0.0262825	1	38.0482	27.625	1.37731
1304	ab216037	ab216037-P1304	DAPLRSKLGNSS	0.0262825	1	38.0482	27.625	1.37731
1305	ab216037	ab216037-P1305	DAPMGQWGATKT	0.0262825	1	38.0482	27.625	1.37731
1306	ab216037	ab216037-P1306	DAPSLGEWIARV	0.0262825	1	38.0482	27.625	1.37731
1307	ab216037	ab216037-P1307	DAPSQMSGSGGE	0.0262825	1	38.0482	27.625	1.37731
1308	ab216037	ab216037-P1308	DAQARTRTPAWM	0.0262825	1	38.0482	27.625	1.37731
1309	ab216037	ab216037-P1309	DAQCSVRNLPCP	0.0262825	1	38.0482	27.625	1.37731
1310	ab216037	ab216037-P1310	DAQHIRFRAAMQ	0.0262825	1	38.0482	27.625	1.37731
1311	ab216037	ab216037-P1311	DARMVKLRHAAL	0.0262825	1	38.0482	27.625	1.37731
1312	ab216037	ab216037-P1312	DARPLSSLSILF	0.0262825	1	38.0482	27.625	1.37731
1313	ab216037	ab216037-P1313	DARPSPSLDWRM	0.0262825	1	38.0482	27.625	1.37731
1314	ab216037	ab216037-P1314	DARTSLPSAVTC	0.0262825	1	38.0482	27.625	1.37731
1315	ab216037	ab216037-P1315	DASCNNCAIELL	0.0262825	1	38.0482	27.625	1.37731
1316	ab216037	ab216037-P1316	DASCRTVRNLAY	0.0262825	1	38.0482	27.625	1.37731
1317	ab216037	ab216037-P1317	DASGMIRLHMAH	0.0262825	1	38.0482	27.625	1.37731
1318	ab216037	ab216037-P1318	DASNKMCKWHVT	0.0262825	1	38.0482	27.625	1.37731
1319	ab216037	ab216037-P1319	DASPTIGGRDWT	0.0262825	1	38.0482	27.625	1.37731
1320	ab216037	ab216037-P1320	DASSGPSVPNPP	0.0262825	1	38.0482	27.625	1.37731
1321	ab216037	ab216037-P1321	DASSGRHIVPLA	0.0262825	1	38.0482	27.625	1.37731
1322	ab216037	ab216037-P1322	DASVIAEFVRPL	0.0262825	1	38.0482	27.625	1.37731
1323	ab216037	ab216037-P1323	DATAYAHKRNLP	0.0262825	1	38.0482	27.625	1.37731
1324	ab216037	ab216037-P1324	DATGWFNWPRGT	0.0262825	1	38.0482	27.625	1.37731
1325	ab216037	ab216037-P1325	DATIASVFAISR	0.0262825	1	38.0482	27.625	1.37731
1326	ab216037	ab216037-P1326	DATLTSPPNWSF	0.0262825	1	38.0482	27.625	1.37731
1327	ab216037	ab216037-P1327	DATPACGSSPTG	0.0262825	1	38.0482	27.625	1.37731
1328	ab216037	ab216037-P1328	DAVLPISYVLEI	0.0262825	1	38.0482	27.625	1.37731
1329	ab216037	ab216037-P1329	DAVQAVDLPMRM	0.0262825	1	38.0482	27.625	1.37731
1330	ab216037	ab216037-P1330	DAVSNMDTLQPF	0.0262825	1	38.0482	27.625	1.37731
1331	ab216037	ab216037-P1331	DAVYTDPYKQVT	0.0262825	1	38.0482	27.625	1.37731
1332	ab216037	ab216037-P1332	DAYTTHYRPDAF	0.0262825	1	38.0482	27.625	1.37731
1333	ab216037	ab216037-P1333	DCCDFHLLPGAP	0.0262825	1	38.0482	27.625	1.37731
1334	ab216037	ab216037-P1334	DCCIMPKWQVTH	0.0262825	1	38.0482	27.625	1.37731
1335	ab216037	ab216037-P1335	DCLVCVMKRWAP	0.0262825	1	38.0482	27.625	1.37731
1336	ab216037	ab216037-P1336	DCLVMCKAKSIT	0.0262825	1	38.0482	27.625	1.37731
1337	ab216037	ab216037-P1337	DCQLPNCNTTWS	0.0262825	1	38.0482	27.625	1.37731
1338	ab216037	ab216037-P1338	DCRQGSTAFPRC	0.0262825	1	38.0482	27.625	1.37731
1339	ab216037	ab216037-P1339	DCSYSLSGALRC	0.0262825	1	38.0482	27.625	1.37731
1340	ab216037	ab216037-P1340	DCVPRLVSPGSA	0.0262825	1	38.0482	27.625	1.37731
1341	ab216037	ab216037-P1341	DCVSNLVLLGSA	0.0262825	1	38.0482	27.625	1.37731
1342	ab216037	ab216037-P1342	DDALHHAHLPAS	0.0262825	1	38.0482	27.625	1.37731
1343	ab216037	ab216037-P1343	DDAQTGSPLSLG	0.0262825	1	38.0482	27.625	1.37731
1344	ab216037	ab216037-P1344	DDARLMRSKTLH	0.0262825	1	38.0482	27.625	1.37731
1345	ab216037	ab216037-P1345	DDASVDQLLSPM	0.0262825	1	38.0482	27.625	1.37731
1346	ab216037	ab216037-P1346	DDAYWSEVVLSS	0.0262825	1	38.0482	27.625	1.37731
1347	ab216037	ab216037-P1347	DDCQRCVRTHVA	0.0262825	1	38.0482	27.625	1.37731
1348	ab216037	ab216037-P1348	DDEHQATLTLAQ	0.0262825	1	38.0482	27.625	1.37731
1349	ab216037	ab216037-P1349	DDFTKHLGRHSV	0.0262825	1	38.0482	27.625	1.37731
1350	ab216037	ab216037-P1350	DDHGLGKYTLVP	0.0262825	1	38.0482	27.625	1.37731
1351	ab216037	ab216037-P1351	DDIHFTFGKEHV	0.0262825	1	38.0482	27.625	1.37731
1352	ab216037	ab216037-P1352	DDIPIAYVEAPN	0.0262825	1	38.0482	27.625	1.37731
1353	ab216037	ab216037-P1353	DDIQVLTAASSK	0.0262825	1	38.0482	27.625	1.37731
1354	ab216037	ab216037-P1354	DDKLVLIMPENT	0.0262825	1	38.0482	27.625	1.37731
1355	ab216037	ab216037-P1355	DDMTYIAYGRTP	0.0262825	1	38.0482	27.625	1.37731
1356	ab216037	ab216037-P1356	DDNYVHYPPSLR	0.0262825	1	38.0482	27.625	1.37731
1357	ab216037	ab216037-P1357	DDPATLTQLAGD	0.0262825	1	38.0482	27.625	1.37731
1358	ab216037	ab216037-P1358	DDPSHYTMPLVA	0.0262825	1	38.0482	27.625	1.37731
1359	ab216037	ab216037-P1359	DDPTRSHVGGAL	0.0262825	1	38.0482	27.625	1.37731
1360	ab216037	ab216037-P1360	DDQRRASWIGSS	0.0262825	1	38.0482	27.625	1.37731
1361	ab216037	ab216037-P1361	DDSDVSIRLRIP	0.0262825	1	38.0482	27.625	1.37731
1362	ab216037	ab216037-P1362	DDSGFWGMLDRP	0.0262825	1	38.0482	27.625	1.37731
1363	ab216037	ab216037-P1363	DDSHVNWLMPPM	0.0262825	1	38.0482	27.625	1.37731
1364	ab216037	ab216037-P1364	DDSQPQPTWYVT	0.0262825	1	38.0482	27.625	1.37731
1365	ab216037	ab216037-P1365	DDSYVLVGHKPT	0.0262825	1	38.0482	27.625	1.37731
1366	ab216037	ab216037-P1366	DDTNRAMRRSIA	0.0262825	1	38.0482	27.625	1.37731
1367	ab216037	ab216037-P1367	DDTQSMFAPEPV	0.0262825	1	38.0482	27.625	1.37731
1368	ab216037	ab216037-P1368	DDTSWRSRPVLT	0.0262825	1	38.0482	27.625	1.37731
1369	ab216037	ab216037-P1369	DDVDNWELSTTS	0.0262825	1	38.0482	27.625	1.37731
1370	ab216037	ab216037-P1370	DDVLVPNRVRAN	0.0262825	1	38.0482	27.625	1.37731
1371	ab216037	ab216037-P1371	DEAQWFRSGKLL	0.0262825	1	38.0482	27.625	1.37731
1372	ab216037	ab216037-P1372	DEDAPWTTFTSR	0.0262825	1	38.0482	27.625	1.37731
1373	ab216037	ab216037-P1373	DEGLCRHAKKKT	0.0262825	1	38.0482	27.625	1.37731
1374	ab216037	ab216037-P1374	DEGTAALHYTSG	0.0262825	1	38.0482	27.625	1.37731
1375	ab216037	ab216037-P1375	DEHDSYHEYRYS	0.0262825	1	38.0482	27.625	1.37731
1376	ab216037	ab216037-P1376	DEHPPSELLTRS	0.0262825	1	38.0482	27.625	1.37731
1377	ab216037	ab216037-P1377	DEHRASLEVRDH	0.0262825	1	38.0482	27.625	1.37731
1378	ab216037	ab216037-P1378	DELLPTAVGAPP	0.0262825	1	38.0482	27.625	1.37731
1379	ab216037	ab216037-P1379	DELMTPRSSSPR	0.0262825	1	38.0482	27.625	1.37731
1380	ab216037	ab216037-P1380	DEMITHMSAVKG	0.0262825	1	38.0482	27.625	1.37731
1381	ab216037	ab216037-P1381	DEPINRKDQPMF	0.0262825	1	38.0482	27.625	1.37731
1382	ab216037	ab216037-P1382	DESNQAIITGHS	0.0262825	1	38.0482	27.625	1.37731
1383	ab216037	ab216037-P1383	DESQPLAWAMYL	0.0262825	1	38.0482	27.625	1.37731
1384	ab216037	ab216037-P1384	DESTGRFSAQYF	0.0262825	1	38.0482	27.625	1.37731
1385	ab216037	ab216037-P1385	DESVNFPDLVRK	0.0262825	1	38.0482	27.625	1.37731
1386	ab216037	ab216037-P1386	DETYSFQGGTHQ	0.0262825	1	38.0482	27.625	1.37731
1387	ab216037	ab216037-P1387	DEVIQVDKSFWR	0.0262825	1	38.0482	27.625	1.37731
1388	ab216037	ab216037-P1388	DEVLHRSLDATV	0.0262825	1	38.0482	27.625	1.37731
1389	ab216037	ab216037-P1389	DEWFVARHHTLT	0.0262825	1	38.0482	27.625	1.37731
1390	ab216037	ab216037-P1390	DFASSEPLVRSS	0.0262825	1	38.0482	27.625	1.37731
1391	ab216037	ab216037-P1391	DFESRSAGVRMM	0.0262825	1	38.0482	27.625	1.37731
1392	ab216037	ab216037-P1392	DFGRFSDFRLPV	0.0262825	1	38.0482	27.625	1.37731
1393	ab216037	ab216037-P1393	DFGRGSQLRTGP	0.0262825	1	38.0482	27.625	1.37731
1394	ab216037	ab216037-P1394	DFHSPYMSYNVT	0.0262825	1	38.0482	27.625	1.37731
1395	ab216037	ab216037-P1395	DFKCMRCATSTL	0.0262825	1	38.0482	27.625	1.37731
1396	ab216037	ab216037-P1396	DFKHAQPRPHAK	0.0262825	1	38.0482	27.625	1.37731
1397	ab216037	ab216037-P1397	DFMSTIMPHPSY	0.0262825	1	38.0482	27.625	1.37731
1398	ab216037	ab216037-P1398	DFQMTTHRHAHR	0.0262825	1	38.0482	27.625	1.37731
1399	ab216037	ab216037-P1399	DFRSQLGWGDLV	0.0262825	1	38.0482	27.625	1.37731
1400	ab216037	ab216037-P1400	DFVERDQRYNSL	0.0262825	1	38.0482	27.625	1.37731
1401	ab216037	ab216037-P1401	DGANRLPRDHIS	0.0262825	1	38.0482	27.625	1.37731
1402	ab216037	ab216037-P1402	DGATSPSSVFRT	0.0262825	1	38.0482	27.625	1.37731
1403	ab216037	ab216037-P1403	DGATTTGNFQWV	0.0262825	1	38.0482	27.625	1.37731
1404	ab216037	ab216037-P1404	DGAVRYHATTPT	0.0262825	1	38.0482	27.625	1.37731
1405	ab216037	ab216037-P1405	DGDREWHLGVAQ	0.0262825	1	38.0482	27.625	1.37731
1406	ab216037	ab216037-P1406	DGERMGTGARVM	0.0262825	1	38.0482	27.625	1.37731
1407	ab216037	ab216037-P1407	DGFNTWTNTSQV	0.0262825	1	38.0482	27.625	1.37731
1408	ab216037	ab216037-P1408	DGFRVGTHVGNA	0.0262825	1	38.0482	27.625	1.37731
1409	ab216037	ab216037-P1409	DGFYHLLTGLLD	0.0262825	1	38.0482	27.625	1.37731
1410	ab216037	ab216037-P1410	DGFYYPFPSATM	0.0262825	1	38.0482	27.625	1.37731
1411	ab216037	ab216037-P1411	DGGFPRTVVWHR	0.0262825	1	38.0482	27.625	1.37731
1412	ab216037	ab216037-P1412	DGGLRSLVHQRA	0.0262825	1	38.0482	27.625	1.37731
1413	ab216037	ab216037-P1413	DGGRPYLILPHF	0.0262825	1	38.0482	27.625	1.37731
1414	ab216037	ab216037-P1414	DGHETDGYEEAL	0.0262825	1	38.0482	27.625	1.37731
1415	ab216037	ab216037-P1415	DGIARSSFLYLN	0.0262825	1	38.0482	27.625	1.37731
1416	ab216037	ab216037-P1416	DGKAIFAYGVRQ	0.0262825	1	38.0482	27.625	1.37731
1417	ab216037	ab216037-P1417	DGKSDGQYTPMD	0.0262825	1	38.0482	27.625	1.37731
1418	ab216037	ab216037-P1418	DGKTYLRVLAVS	0.0262825	1	38.0482	27.625	1.37731
1419	ab216037	ab216037-P1419	DGLNQGPKRLWY	0.0262825	1	38.0482	27.625	1.37731
1420	ab216037	ab216037-P1420	DGLPLHYKLLEG	0.0262825	1	38.0482	27.625	1.37731
1421	ab216037	ab216037-P1421	DGLQVRSLRSGV	0.0262825	1	38.0482	27.625	1.37731
1422	ab216037	ab216037-P1422	DGLRSTWQYGMR	0.0262825	1	38.0482	27.625	1.37731
1423	ab216037	ab216037-P1423	DGLSISWGVHQR	0.0262825	1	38.0482	27.625	1.37731
1424	ab216037	ab216037-P1424	DGMSPPILSKTE	0.0262825	1	38.0482	27.625	1.37731
1425	ab216037	ab216037-P1425	DGMTNVIFSLSM	0.0262825	1	38.0482	27.625	1.37731
1426	ab216037	ab216037-P1426	DGNLLGFLPYPE	0.0262825	1	38.0482	27.625	1.37731
1427	ab216037	ab216037-P1427	DGPGALLGLGQI	0.0262825	1	38.0482	27.625	1.37731
1428	ab216037	ab216037-P1428	DGPGVVPSPFGH	0.0262825	1	38.0482	27.625	1.37731
1429	ab216037	ab216037-P1429	DGPGYLPIWSLP	0.0262825	1	38.0482	27.625	1.37731
1430	ab216037	ab216037-P1430	DGPNTSRWHSFP	0.0262825	1	38.0482	27.625	1.37731
1431	ab216037	ab216037-P1431	DGPSPTIGAGLH	0.0262825	1	38.0482	27.625	1.37731
1432	ab216037	ab216037-P1432	DGPTNTFNDAMS	0.0262825	1	38.0482	27.625	1.37731
1433	ab216037	ab216037-P1433	DGQIRTDSWHMI	0.0262825	1	38.0482	27.625	1.37731
1434	ab216037	ab216037-P1434	DGQSDRIPQDKH	0.0262825	1	38.0482	27.625	1.37731
1435	ab216037	ab216037-P1435	DGRATLKQVVTP	0.0262825	1	38.0482	27.625	1.37731
1436	ab216037	ab216037-P1436	DGRLLASEEQNY	0.0262825	1	38.0482	27.625	1.37731
1437	ab216037	ab216037-P1437	DGRNVLALVSVP	0.0262825	1	38.0482	27.625	1.37731
1438	ab216037	ab216037-P1438	DGRVGSNLLSMT	0.0262825	1	38.0482	27.625	1.37731
1439	ab216037	ab216037-P1439	DGSDLHHRKVPR	0.0262825	1	38.0482	27.625	1.37731
1440	ab216037	ab216037-P1440	DGSQLQSCSSSP	0.0262825	1	38.0482	27.625	1.37731
1441	ab216037	ab216037-P1441	DGSTSMRTSRIH	0.0262825	1	38.0482	27.625	1.37731
1442	ab216037	ab216037-P1442	DGSTYTYQVSKT	0.0262825	1	38.0482	27.625	1.37731
1443	ab216037	ab216037-P1443	DGTGINLLRTFG	0.0262825	1	38.0482	27.625	1.37731
1444	ab216037	ab216037-P1444	DGTSYSGVSYPL	0.0262825	1	38.0482	27.625	1.37731
1445	ab216037	ab216037-P1445	DGVIRFLPHVLS	0.0262825	1	38.0482	27.625	1.37731
1446	ab216037	ab216037-P1446	DGVLHPLQFVTY	0.0262825	1	38.0482	27.625	1.37731
1447	ab216037	ab216037-P1447	DGVLLNVRILEA	0.0262825	1	38.0482	27.625	1.37731
1448	ab216037	ab216037-P1448	DGVPILETLPSG	0.0262825	1	38.0482	27.625	1.37731
1449	ab216037	ab216037-P1449	DGVWRMPGMSDV	0.0262825	1	38.0482	27.625	1.37731
1450	ab216037	ab216037-P1450	DGWPRQDREHGR	0.0262825	1	38.0482	27.625	1.37731
1451	ab216037	ab216037-P1451	DGYVMYTKWHAW	0.0262825	1	38.0482	27.625	1.37731
1452	ab216037	ab216037-P1452	DHAYSFPVKKMF	0.0262825	1	38.0482	27.625	1.37731
1453	ab216037	ab216037-P1453	DHDPGLHNAPRK	0.0262825	1	38.0482	27.625	1.37731
1454	ab216037	ab216037-P1454	DHDWRRVTPSAA	0.0262825	1	38.0482	27.625	1.37731
1455	ab216037	ab216037-P1455	DHEPTNAYTRTR	0.0262825	1	38.0482	27.625	1.37731
1456	ab216037	ab216037-P1456	DHGYDVDRGRNP	0.0262825	1	38.0482	27.625	1.37731
1457	ab216037	ab216037-P1457	DHHYNYRNGWSE	0.0262825	1	38.0482	27.625	1.37731
1458	ab216037	ab216037-P1458	DHIMYAERVVSY	0.0262825	1	38.0482	27.625	1.37731
1459	ab216037	ab216037-P1459	DHLNFHSTRLTP	0.0262825	1	38.0482	27.625	1.37731
1460	ab216037	ab216037-P1460	DHLTDRGLATRL	0.0262825	1	38.0482	27.625	1.37731
1461	ab216037	ab216037-P1461	DHNSYRRLVMKM	0.0262825	1	38.0482	27.625	1.37731
1462	ab216037	ab216037-P1462	DHPSLMKARSDW	0.0262825	1	38.0482	27.625	1.37731
1463	ab216037	ab216037-P1463	DHRASVRDSEPY	0.0262825	1	38.0482	27.625	1.37731
1464	ab216037	ab216037-P1464	DHTAVAWNTFSN	0.0262825	1	38.0482	27.625	1.37731
1465	ab216037	ab216037-P1465	DHTVRWTPIPIP	0.0262825	1	38.0482	27.625	1.37731
1466	ab216037	ab216037-P1466	DHVKLRGGLITR	0.0262825	1	38.0482	27.625	1.37731
1467	ab216037	ab216037-P1467	DHVRTQGVASVP	0.0262825	1	38.0482	27.625	1.37731
1468	ab216037	ab216037-P1468	DHVSTVPSAGLT	0.0262825	1	38.0482	27.625	1.37731
1469	ab216037	ab216037-P1469	DHWPSRSTQLAS	0.0262825	1	38.0482	27.625	1.37731
1470	ab216037	ab216037-P1470	DIAPSFVHARSE	0.0262825	1	38.0482	27.625	1.37731
1471	ab216037	ab216037-P1471	DIARLRDSRVVP	0.0262825	1	38.0482	27.625	1.37731
1472	ab216037	ab216037-P1472	DIDVTPWLLDMQ	0.0262825	1	38.0482	27.625	1.37731
1473	ab216037	ab216037-P1473	DIENALPSCRLC	0.0262825	1	38.0482	27.625	1.37731
1474	ab216037	ab216037-P1474	DIGLSPEHVGVK	0.0262825	1	38.0482	27.625	1.37731
1475	ab216037	ab216037-P1475	DIHMPAQGLQPH	0.0262825	1	38.0482	27.625	1.37731
1476	ab216037	ab216037-P1476	DIHSVMARAANF	0.0262825	1	38.0482	27.625	1.37731
1477	ab216037	ab216037-P1477	DIIVMHSNNISV	0.0262825	1	38.0482	27.625	1.37731
1478	ab216037	ab216037-P1478	DILGHPSMRILE	0.0262825	1	38.0482	27.625	1.37731
1479	ab216037	ab216037-P1479	DILTRSRDGLYW	0.0262825	1	38.0482	27.625	1.37731
1480	ab216037	ab216037-P1480	DINRTMPHHTAV	0.0262825	1	38.0482	27.625	1.37731
1481	ab216037	ab216037-P1481	DIPLMTMKSDPW	0.0262825	1	38.0482	27.625	1.37731
1482	ab216037	ab216037-P1482	DIPLVKSTSTMM	0.0262825	1	38.0482	27.625	1.37731
1483	ab216037	ab216037-P1483	DIQSLTLLRLRI	0.0262825	1	38.0482	27.625	1.37731
1484	ab216037	ab216037-P1484	DIRLPQNSVSGI	0.0262825	1	38.0482	27.625	1.37731
1485	ab216037	ab216037-P1485	DIRRLSDRFFLT	0.0262825	1	38.0482	27.625	1.37731
1486	ab216037	ab216037-P1486	DISRWRTHMSVS	0.0262825	1	38.0482	27.625	1.37731
1487	ab216037	ab216037-P1487	DISYLLNVMNHN	0.0262825	1	38.0482	27.625	1.37731
1488	ab216037	ab216037-P1488	DITMHVAFTRSV	0.0262825	1	38.0482	27.625	1.37731
1489	ab216037	ab216037-P1489	DKLRLQHWQSYT	0.0262825	1	38.0482	27.625	1.37731
1490	ab216037	ab216037-P1490	DKPPYAFYGTPR	0.0262825	1	38.0482	27.625	1.37731
1491	ab216037	ab216037-P1491	DKPWWPAERTPT	0.0262825	1	38.0482	27.625	1.37731
1492	ab216037	ab216037-P1492	DKSSDMYRAARS	0.0262825	1	38.0482	27.625	1.37731
1493	ab216037	ab216037-P1493	DKTPYPSVSLMQ	0.0262825	1	38.0482	27.625	1.37731
1494	ab216037	ab216037-P1494	DKYTRSTTAKEI	0.0262825	1	38.0482	27.625	1.37731
1495	ab216037	ab216037-P1495	DKYVAWSFSARL	0.0262825	1	38.0482	27.625	1.37731
1496	ab216037	ab216037-P1496	DLDLNRTGMRAI	0.0262825	1	38.0482	27.625	1.37731
1497	ab216037	ab216037-P1497	DLDLPPLLNKSA	0.0262825	1	38.0482	27.625	1.37731
1498	ab216037	ab216037-P1498	DLDRFGTGSTVW	0.0262825	1	38.0482	27.625	1.37731
1499	ab216037	ab216037-P1499	DLDRIGMVMLSS	0.0262825	1	38.0482	27.625	1.37731
1500	ab216037	ab216037-P1500	DLDRPSRLVVVK	0.0262825	1	38.0482	27.625	1.37731
1501	ab216037	ab216037-P1501	DLFELTFRSRLV	0.0262825	1	38.0482	27.625	1.37731
1502	ab216037	ab216037-P1502	DLGAMNTIWWAS	0.0262825	1	38.0482	27.625	1.37731
1503	ab216037	ab216037-P1503	DLGAPAQARSWS	0.0262825	1	38.0482	27.625	1.37731
1504	ab216037	ab216037-P1504	DLHLTLFGPDYS	0.0262825	1	38.0482	27.625	1.37731
1505	ab216037	ab216037-P1505	DLHYSLRAIKSP	0.0262825	1	38.0482	27.625	1.37731
1506	ab216037	ab216037-P1506	DLISPSRPVHTD	0.0262825	1	38.0482	27.625	1.37731
1507	ab216037	ab216037-P1507	DLLARALVSGYT	0.0262825	1	38.0482	27.625	1.37731
1508	ab216037	ab216037-P1508	DLLDRLLAETVW	0.0262825	1	38.0482	27.625	1.37731
1509	ab216037	ab216037-P1509	DLLDSSRTHSGD	0.0262825	1	38.0482	27.625	1.37731
1510	ab216037	ab216037-P1510	DLLEARDDLSNS	0.0262825	1	38.0482	27.625	1.37731
1511	ab216037	ab216037-P1511	DLLGSFRLWYNN	0.0262825	1	38.0482	27.625	1.37731
1512	ab216037	ab216037-P1512	DLLIPYSVRVPT	0.0262825	1	38.0482	27.625	1.37731
1513	ab216037	ab216037-P1513	DLLLPSRKSITW	0.0262825	1	38.0482	27.625	1.37731
1514	ab216037	ab216037-P1514	DLLLTEISNSSS	0.0262825	1	38.0482	27.625	1.37731
1515	ab216037	ab216037-P1515	DLLPWSSGDGMY	0.0262825	1	38.0482	27.625	1.37731
1516	ab216037	ab216037-P1516	DLLRLNQGHIPA	0.0262825	1	38.0482	27.625	1.37731
1517	ab216037	ab216037-P1517	DLLSFDRIATKT	0.0262825	1	38.0482	27.625	1.37731
1518	ab216037	ab216037-P1518	DLLSGITQSDNH	0.0262825	1	38.0482	27.625	1.37731
1519	ab216037	ab216037-P1519	DLLTRLIAGARE	0.0262825	1	38.0482	27.625	1.37731
1520	ab216037	ab216037-P1520	DLMHVCRTSDCR	0.0262825	1	38.0482	27.625	1.37731
1521	ab216037	ab216037-P1521	DLMPAPYPTSFK	0.0262825	1	38.0482	27.625	1.37731
1522	ab216037	ab216037-P1522	DLMRRHHVLMWE	0.0262825	1	38.0482	27.625	1.37731
1523	ab216037	ab216037-P1523	DLMYTPALWGRL	0.0262825	1	38.0482	27.625	1.37731
1524	ab216037	ab216037-P1524	DLNGWWYPRFTF	0.0262825	1	38.0482	27.625	1.37731
1525	ab216037	ab216037-P1525	DLNSSGWGPAQN	0.0262825	1	38.0482	27.625	1.37731
1526	ab216037	ab216037-P1526	DLNTSPGPGPWK	0.0262825	1	38.0482	27.625	1.37731
1527	ab216037	ab216037-P1527	DLPASPALARNQ	0.0262825	1	38.0482	27.625	1.37731
1528	ab216037	ab216037-P1528	DLPIDNTAATRR	0.0262825	1	38.0482	27.625	1.37731
1529	ab216037	ab216037-P1529	DLPRDKSPHPGI	0.0262825	1	38.0482	27.625	1.37731
1530	ab216037	ab216037-P1530	DLPRTNYYTAYK	0.0262825	1	38.0482	27.625	1.37731
1531	ab216037	ab216037-P1531	DLPRVSGAWWSG	0.0262825	1	38.0482	27.625	1.37731
1532	ab216037	ab216037-P1532	DLPTEYVVHVTR	0.0262825	1	38.0482	27.625	1.37731
1533	ab216037	ab216037-P1533	DLPVHTLSASTF	0.0262825	1	38.0482	27.625	1.37731
1534	ab216037	ab216037-P1534	DLQARTARQHFK	0.0262825	1	38.0482	27.625	1.37731
1535	ab216037	ab216037-P1535	DLQHFATPMVHH	0.0262825	1	38.0482	27.625	1.37731
1536	ab216037	ab216037-P1536	DLQMPLRWDSSV	0.0262825	1	38.0482	27.625	1.37731
1537	ab216037	ab216037-P1537	DLRFGPGNNDCL	0.0262825	1	38.0482	27.625	1.37731
1538	ab216037	ab216037-P1538	DLRHIPLNTMSF	0.0262825	1	38.0482	27.625	1.37731
1539	ab216037	ab216037-P1539	DLRQHVRIKYGV	0.0262825	1	38.0482	27.625	1.37731
1540	ab216037	ab216037-P1540	DLSASHAPSYLA	0.0262825	1	38.0482	27.625	1.37731
1541	ab216037	ab216037-P1541	DLSGQRKATEGS	0.0262825	1	38.0482	27.625	1.37731
1542	ab216037	ab216037-P1542	DLSKVYGSSTLN	0.0262825	1	38.0482	27.625	1.37731
1543	ab216037	ab216037-P1543	DLSLSRANTTVI	0.0262825	1	38.0482	27.625	1.37731
1544	ab216037	ab216037-P1544	DLSNYLQPTIAF	0.0262825	1	38.0482	27.625	1.37731
1545	ab216037	ab216037-P1545	DLSPAKSTDVLS	0.0262825	1	38.0482	27.625	1.37731
1546	ab216037	ab216037-P1546	DLSTDREYKYLD	0.0262825	1	38.0482	27.625	1.37731
1547	ab216037	ab216037-P1547	DLSTTFDGNNMP	0.0262825	1	38.0482	27.625	1.37731
1548	ab216037	ab216037-P1548	DLTRDGHVWTVW	0.0262825	1	38.0482	27.625	1.37731
1549	ab216037	ab216037-P1549	DLTSSRTLIPKA	0.0262825	1	38.0482	27.625	1.37731
1550	ab216037	ab216037-P1550	DLVGAHRYRASY	0.0262825	1	38.0482	27.625	1.37731
1551	ab216037	ab216037-P1551	DLVLQGVTATLN	0.0262825	1	38.0482	27.625	1.37731
1552	ab216037	ab216037-P1552	DLVNSNAPVFYS	0.0262825	1	38.0482	27.625	1.37731
1553	ab216037	ab216037-P1553	DLVPTGHNLPVT	0.0262825	1	38.0482	27.625	1.37731
1554	ab216037	ab216037-P1554	DLVRFEVAKGSR	0.0262825	1	38.0482	27.625	1.37731
1555	ab216037	ab216037-P1555	DLVVTGRGLSVQ	0.0262825	1	38.0482	27.625	1.37731
1556	ab216037	ab216037-P1556	DLWDLWNEPYGM	0.0262825	1	38.0482	27.625	1.37731
1557	ab216037	ab216037-P1557	DLWTQNEVILQR	0.0262825	1	38.0482	27.625	1.37731
1558	ab216037	ab216037-P1558	DLYTPTLQASNW	0.0262825	1	38.0482	27.625	1.37731
1559	ab216037	ab216037-P1559	DMANFIEPRILH	0.0262825	1	38.0482	27.625	1.37731
1560	ab216037	ab216037-P1560	DMAPKDRRSTHG	0.0262825	1	38.0482	27.625	1.37731
1561	ab216037	ab216037-P1561	DMARLTIIPVWR	0.0262825	1	38.0482	27.625	1.37731
1562	ab216037	ab216037-P1562	DMDMWSSLPMTA	0.0262825	1	38.0482	27.625	1.37731
1563	ab216037	ab216037-P1563	DMFMTYADDFFT	0.0262825	1	38.0482	27.625	1.37731
1564	ab216037	ab216037-P1564	DMFSDLLPMLAT	0.0262825	1	38.0482	27.625	1.37731
1565	ab216037	ab216037-P1565	DMGKSQNTKPGI	0.0262825	1	38.0482	27.625	1.37731
1566	ab216037	ab216037-P1566	DMHLDPAYSTHT	0.0262825	1	38.0482	27.625	1.37731
1567	ab216037	ab216037-P1567	DMIRTHHHTQRS	0.0262825	1	38.0482	27.625	1.37731
1568	ab216037	ab216037-P1568	DMNLLIDDVYRT	0.0262825	1	38.0482	27.625	1.37731
1569	ab216037	ab216037-P1569	DMPLARWPPNMH	0.0262825	1	38.0482	27.625	1.37731
1570	ab216037	ab216037-P1570	DMPLSLRSQSGC	0.0262825	1	38.0482	27.625	1.37731
1571	ab216037	ab216037-P1571	DMQFVRYLERRQ	0.0262825	1	38.0482	27.625	1.37731
1572	ab216037	ab216037-P1572	DMRLSDGNVYAM	0.0262825	1	38.0482	27.625	1.37731
1573	ab216037	ab216037-P1573	DMRPSYQQSGPP	0.0262825	1	38.0482	27.625	1.37731
1574	ab216037	ab216037-P1574	DMRVHHRSVFTS	0.0262825	1	38.0482	27.625	1.37731
1575	ab216037	ab216037-P1575	DMRYTFDYFRTG	0.0262825	1	38.0482	27.625	1.37731
1576	ab216037	ab216037-P1576	DMSNADIPAVYA	0.0262825	1	38.0482	27.625	1.37731
1577	ab216037	ab216037-P1577	DMSPLGSNTTAY	0.0262825	1	38.0482	27.625	1.37731
1578	ab216037	ab216037-P1578	DMSTSQGRSYKC	0.0262825	1	38.0482	27.625	1.37731
1579	ab216037	ab216037-P1579	DMTSYLLGTSGW	0.0262825	1	38.0482	27.625	1.37731
1580	ab216037	ab216037-P1580	DMYTWAAAVANS	0.0262825	1	38.0482	27.625	1.37731
1581	ab216037	ab216037-P1581	DMYVNGHSSSQM	0.0262825	1	38.0482	27.625	1.37731
1582	ab216037	ab216037-P1582	DNDSTTFRPQLT	0.0262825	1	38.0482	27.625	1.37731
1583	ab216037	ab216037-P1583	DNEVLASLFFKH	0.0262825	1	38.0482	27.625	1.37731
1584	ab216037	ab216037-P1584	DNGTVFAEYPRD	0.0262825	1	38.0482	27.625	1.37731
1585	ab216037	ab216037-P1585	DNHAPQQYGAPS	0.0262825	1	38.0482	27.625	1.37731
1586	ab216037	ab216037-P1586	DNIVNRDIYLAA	0.0262825	1	38.0482	27.625	1.37731
1587	ab216037	ab216037-P1587	DNLDETPLSSLL	0.0262825	1	38.0482	27.625	1.37731
1588	ab216037	ab216037-P1588	DNLLQYRHRMSQ	0.0262825	1	38.0482	27.625	1.37731
1589	ab216037	ab216037-P1589	DNLNGAMFPLQS	0.0262825	1	38.0482	27.625	1.37731
1590	ab216037	ab216037-P1590	DNMTPTRRTGPW	0.0262825	1	38.0482	27.625	1.37731
1591	ab216037	ab216037-P1591	DNNDFRAVTHSV	0.0262825	1	38.0482	27.625	1.37731
1592	ab216037	ab216037-P1592	DNPKATNPWLWD	0.0262825	1	38.0482	27.625	1.37731
1593	ab216037	ab216037-P1593	DNPLPWWWPISD	0.0262825	1	38.0482	27.625	1.37731
1594	ab216037	ab216037-P1594	DNRIDCPLSCAN	0.0262825	1	38.0482	27.625	1.37731
1595	ab216037	ab216037-P1595	DNSARDFCPIPH	0.0262825	1	38.0482	27.625	1.37731
1596	ab216037	ab216037-P1596	DNSTTGRASAVG	0.0262825	1	38.0482	27.625	1.37731
1597	ab216037	ab216037-P1597	DNSTVRHGYSTS	0.0262825	1	38.0482	27.625	1.37731
1598	ab216037	ab216037-P1598	DNVGSDRGMTKK	0.0262825	1	38.0482	27.625	1.37731
1599	ab216037	ab216037-P1599	DNVPYKQVSLRT	0.0262825	1	38.0482	27.625	1.37731
1600	ab216037	ab216037-P1600	DNVSAGPLAAIF	0.0262825	1	38.0482	27.625	1.37731
1601	ab216037	ab216037-P1601	DNWVPTSPWSVS	0.0262825	1	38.0482	27.625	1.37731
1602	ab216037	ab216037-P1602	DNYFPPNQPSQT	0.0262825	1	38.0482	27.625	1.37731
1603	ab216037	ab216037-P1603	DNYYPSPRSSSH	0.0262825	1	38.0482	27.625	1.37731
1604	ab216037	ab216037-P1604	DPADLTTSMNAV	0.0262825	1	38.0482	27.625	1.37731
1605	ab216037	ab216037-P1605	DPASATDRMHYP	0.0262825	1	38.0482	27.625	1.37731
1606	ab216037	ab216037-P1606	DPATKFPSVPGL	0.0262825	1	38.0482	27.625	1.37731
1607	ab216037	ab216037-P1607	DPCTGHAVRGAH	0.0262825	1	38.0482	27.625	1.37731
1608	ab216037	ab216037-P1608	DPDAGVPKRTVV	0.0262825	1	38.0482	27.625	1.37731
1609	ab216037	ab216037-P1609	DPDFGLHSTFTY	0.0262825	1	38.0482	27.625	1.37731
1610	ab216037	ab216037-P1610	DPDPQNRGMLMT	0.0262825	1	38.0482	27.625	1.37731
1611	ab216037	ab216037-P1611	DPEAGSNSHRRH	0.0262825	1	38.0482	27.625	1.37731
1612	ab216037	ab216037-P1612	DPFVTRYAQDGS	0.0262825	1	38.0482	27.625	1.37731
1613	ab216037	ab216037-P1613	DPGTNSRIMSVT	0.0262825	1	38.0482	27.625	1.37731
1614	ab216037	ab216037-P1614	DPGWNWNMRLAH	0.0262825	1	38.0482	27.625	1.37731
1615	ab216037	ab216037-P1615	DPHFMGLGALVP	0.0262825	1	38.0482	27.625	1.37731
1616	ab216037	ab216037-P1616	DPHWVSRNSFSL	0.0262825	1	38.0482	27.625	1.37731
1617	ab216037	ab216037-P1617	DPINKFSWLAAG	0.0262825	1	38.0482	27.625	1.37731
1618	ab216037	ab216037-P1618	DPIVYFPFVKLS	0.0262825	1	38.0482	27.625	1.37731
1619	ab216037	ab216037-P1619	DPKAKVDELLMR	0.0262825	1	38.0482	27.625	1.37731
1620	ab216037	ab216037-P1620	DPLGLNFNKFTS	0.0262825	1	38.0482	27.625	1.37731
1621	ab216037	ab216037-P1621	DPLHPLSRMALQ	0.0262825	1	38.0482	27.625	1.37731
1622	ab216037	ab216037-P1622	DPLLPPRHSSMD	0.0262825	1	38.0482	27.625	1.37731
1623	ab216037	ab216037-P1623	DPLNLLPFGTGF	0.0262825	1	38.0482	27.625	1.37731
1624	ab216037	ab216037-P1624	DPMLMPDRLYWT	0.0262825	1	38.0482	27.625	1.37731
1625	ab216037	ab216037-P1625	DPNAIDAKKGSG	0.0262825	1	38.0482	27.625	1.37731
1626	ab216037	ab216037-P1626	DPNDAIALSLSL	0.0262825	1	38.0482	27.625	1.37731
1627	ab216037	ab216037-P1627	DPNGYYGAITAK	0.0262825	1	38.0482	27.625	1.37731
1628	ab216037	ab216037-P1628	DPNMIRSASVPP	0.0262825	1	38.0482	27.625	1.37731
1629	ab216037	ab216037-P1629	DPNSRLVPSQSS	0.0262825	1	38.0482	27.625	1.37731
1630	ab216037	ab216037-P1630	DPNVAALYRWPL	0.0262825	1	38.0482	27.625	1.37731
1631	ab216037	ab216037-P1631	DPPNVSTPRHGR	0.0262825	1	38.0482	27.625	1.37731
1632	ab216037	ab216037-P1632	DPPVPRAQVDAN	0.0262825	1	38.0482	27.625	1.37731
1633	ab216037	ab216037-P1633	DPQNRMPQLAAL	0.0262825	1	38.0482	27.625	1.37731
1634	ab216037	ab216037-P1634	DPRTDLDERRVP	0.0262825	1	38.0482	27.625	1.37731
1635	ab216037	ab216037-P1635	DPSARSLYTPGV	0.0262825	1	38.0482	27.625	1.37731
1636	ab216037	ab216037-P1636	DPSELPPRSVFA	0.0262825	1	38.0482	27.625	1.37731
1637	ab216037	ab216037-P1637	DPSLKYLHFPRP	0.0262825	1	38.0482	27.625	1.37731
1638	ab216037	ab216037-P1638	DPSLLSLCCAFL	0.0262825	1	38.0482	27.625	1.37731
1639	ab216037	ab216037-P1639	DPSRLYSHSYEL	0.0262825	1	38.0482	27.625	1.37731
1640	ab216037	ab216037-P1640	DPSRSTLHGKEL	0.0262825	1	38.0482	27.625	1.37731
1641	ab216037	ab216037-P1641	DPSSLYHSTWYL	0.0262825	1	38.0482	27.625	1.37731
1642	ab216037	ab216037-P1642	DPSVVSMLHLLV	0.0262825	1	38.0482	27.625	1.37731
1643	ab216037	ab216037-P1643	DPSWFVDATTKF	0.0262825	1	38.0482	27.625	1.37731
1644	ab216037	ab216037-P1644	DPSWRHAYRAVQ	0.0262825	1	38.0482	27.625	1.37731
1645	ab216037	ab216037-P1645	DPTHAILGWQSH	0.0262825	1	38.0482	27.625	1.37731
1646	ab216037	ab216037-P1646	DPTLRNMVSNSS	0.0262825	1	38.0482	27.625	1.37731
1647	ab216037	ab216037-P1647	DPTRPQLHPDTE	0.0262825	1	38.0482	27.625	1.37731
1648	ab216037	ab216037-P1648	DPTWTFRLGFMN	0.0262825	1	38.0482	27.625	1.37731
1649	ab216037	ab216037-P1649	DPTYRHMSLVLT	0.0262825	1	38.0482	27.625	1.37731
1650	ab216037	ab216037-P1650	DPTYVNHKWAER	0.0262825	1	38.0482	27.625	1.37731
1651	ab216037	ab216037-P1651	DPVEFVHATRST	0.0262825	1	38.0482	27.625	1.37731
1652	ab216037	ab216037-P1652	DPVGPWAGKSTL	0.0262825	1	38.0482	27.625	1.37731
1653	ab216037	ab216037-P1653	DPVMSLKDAYGA	0.0262825	1	38.0482	27.625	1.37731
1654	ab216037	ab216037-P1654	DPWTSYVGKLLD	0.0262825	1	38.0482	27.625	1.37731
1655	ab216037	ab216037-P1655	DPYSPTRKLFHE	0.0262825	1	38.0482	27.625	1.37731
1656	ab216037	ab216037-P1656	DQEAKLVRYRIV	0.0262825	1	38.0482	27.625	1.37731
1657	ab216037	ab216037-P1657	DQGAPHSYNLLQ	0.0262825	1	38.0482	27.625	1.37731
1658	ab216037	ab216037-P1658	DQGELPATALRG	0.0262825	1	38.0482	27.625	1.37731
1659	ab216037	ab216037-P1659	DQGTRYSPPIPP	0.0262825	1	38.0482	27.625	1.37731
1660	ab216037	ab216037-P1660	DQHLFMSISYAE	0.0262825	1	38.0482	27.625	1.37731
1661	ab216037	ab216037-P1661	DQHPQSVYKGLL	0.0262825	1	38.0482	27.625	1.37731
1662	ab216037	ab216037-P1662	DQLSCARCISQG	0.0262825	1	38.0482	27.625	1.37731
1663	ab216037	ab216037-P1663	DQMSLDHSATLR	0.0262825	1	38.0482	27.625	1.37731
1664	ab216037	ab216037-P1664	DQPARLFYQMSA	0.0262825	1	38.0482	27.625	1.37731
1665	ab216037	ab216037-P1665	DQPELFSGLTST	0.0262825	1	38.0482	27.625	1.37731
1666	ab216037	ab216037-P1666	DQPPKKTWAMIL	0.0262825	1	38.0482	27.625	1.37731
1667	ab216037	ab216037-P1667	DQPTFFRLLSLV	0.0262825	1	38.0482	27.625	1.37731
1668	ab216037	ab216037-P1668	DQPTHINIGTQS	0.0262825	1	38.0482	27.625	1.37731
1669	ab216037	ab216037-P1669	DQPVPQLLFDYL	0.0262825	1	38.0482	27.625	1.37731
1670	ab216037	ab216037-P1670	DQRIQNVSSTYR	0.0262825	1	38.0482	27.625	1.37731
1671	ab216037	ab216037-P1671	DQRLMHDIPHFL	0.0262825	1	38.0482	27.625	1.37731
1672	ab216037	ab216037-P1672	DQSALKHQRLPS	0.0262825	1	38.0482	27.625	1.37731
1673	ab216037	ab216037-P1673	DQSFKRHSGWSR	0.0262825	1	38.0482	27.625	1.37731
1674	ab216037	ab216037-P1674	DQSLKTNPNLTG	0.0262825	1	38.0482	27.625	1.37731
1675	ab216037	ab216037-P1675	DQTGNRPRALLS	0.0262825	1	38.0482	27.625	1.37731
1676	ab216037	ab216037-P1676	DQTKSGALLKES	0.0262825	1	38.0482	27.625	1.37731
1677	ab216037	ab216037-P1677	DQVAHGSSRVPI	0.0262825	1	38.0482	27.625	1.37731
1678	ab216037	ab216037-P1678	DQWSDMHWLRTR	0.0262825	1	38.0482	27.625	1.37731
1679	ab216037	ab216037-P1679	DQYRGYLIKSQS	0.0262825	1	38.0482	27.625	1.37731
1680	ab216037	ab216037-P1680	DQYRPGASPVRN	0.0262825	1	38.0482	27.625	1.37731
1681	ab216037	ab216037-P1681	DRAFVMHHGTYF	0.0262825	1	38.0482	27.625	1.37731
1682	ab216037	ab216037-P1682	DRALTVPTDQSR	0.0262825	1	38.0482	27.625	1.37731
1683	ab216037	ab216037-P1683	DRDHAVNRPSGI	0.0262825	1	38.0482	27.625	1.37731
1684	ab216037	ab216037-P1684	DRDLISKMSMPH	0.0262825	1	38.0482	27.625	1.37731
1685	ab216037	ab216037-P1685	DRDNVLCSIAAC	0.0262825	1	38.0482	27.625	1.37731
1686	ab216037	ab216037-P1686	DRDPLTSNNKTF	0.0262825	1	38.0482	27.625	1.37731
1687	ab216037	ab216037-P1687	DRFEQWGALQGA	0.0262825	1	38.0482	27.625	1.37731
1688	ab216037	ab216037-P1688	DRFLSRPWDTLI	0.0262825	1	38.0482	27.625	1.37731
1689	ab216037	ab216037-P1689	DRGFKTSVASLF	0.0262825	1	38.0482	27.625	1.37731
1690	ab216037	ab216037-P1690	DRGGRVGPSAML	0.0262825	1	38.0482	27.625	1.37731
1691	ab216037	ab216037-P1691	DRGIEVCNPPVS	0.0262825	1	38.0482	27.625	1.37731
1692	ab216037	ab216037-P1692	DRGYEDGERTST	0.0262825	1	38.0482	27.625	1.37731
1693	ab216037	ab216037-P1693	DRHACRIPYPDK	0.0262825	1	38.0482	27.625	1.37731
1694	ab216037	ab216037-P1694	DRIGKRAVDMGQ	0.0262825	1	38.0482	27.625	1.37731
1695	ab216037	ab216037-P1695	DRIMSGPSPFER	0.0262825	1	38.0482	27.625	1.37731
1696	ab216037	ab216037-P1696	DRLESDLQLPSP	0.0262825	1	38.0482	27.625	1.37731
1697	ab216037	ab216037-P1697	DRLPLPREYLSP	0.0262825	1	38.0482	27.625	1.37731
1698	ab216037	ab216037-P1698	DRLSGMMRVLES	0.0262825	1	38.0482	27.625	1.37731
1699	ab216037	ab216037-P1699	DRLSNCDSDCIS	0.0262825	1	38.0482	27.625	1.37731
1700	ab216037	ab216037-P1700	DRMQGPKSSLPW	0.0262825	1	38.0482	27.625	1.37731
1701	ab216037	ab216037-P1701	DRMSLAGSRLLS	0.0262825	1	38.0482	27.625	1.37731
1702	ab216037	ab216037-P1702	DRMSPSMHAAHT	0.0262825	1	38.0482	27.625	1.37731
1703	ab216037	ab216037-P1703	DRNTLGMSLPTR	0.0262825	1	38.0482	27.625	1.37731
1704	ab216037	ab216037-P1704	DRPAPLSSTSNP	0.0262825	1	38.0482	27.625	1.37731
1705	ab216037	ab216037-P1705	DRPDFSVLAVID	0.0262825	1	38.0482	27.625	1.37731
1706	ab216037	ab216037-P1706	DRPGHTYPEPGM	0.0262825	1	38.0482	27.625	1.37731
1707	ab216037	ab216037-P1707	DRPHWNPSSWLR	0.0262825	1	38.0482	27.625	1.37731
1708	ab216037	ab216037-P1708	DRPLDVLRAPGM	0.0262825	1	38.0482	27.625	1.37731
1709	ab216037	ab216037-P1709	DRPSAPIIYREF	0.0262825	1	38.0482	27.625	1.37731
1710	ab216037	ab216037-P1710	DRPSGIIIRNLG	0.0262825	1	38.0482	27.625	1.37731
1711	ab216037	ab216037-P1711	DRQPDSYHSFRL	0.0262825	1	38.0482	27.625	1.37731
1712	ab216037	ab216037-P1712	DRQYMHTAMVLE	0.0262825	1	38.0482	27.625	1.37731
1713	ab216037	ab216037-P1713	DRRDTDHDMARV	0.0262825	1	38.0482	27.625	1.37731
1714	ab216037	ab216037-P1714	DRSASPSPPVWS	0.0262825	1	38.0482	27.625	1.37731
1715	ab216037	ab216037-P1715	DRSDWSAQLKNE	0.0262825	1	38.0482	27.625	1.37731
1716	ab216037	ab216037-P1716	DRSHTTYKSVLW	0.0262825	1	38.0482	27.625	1.37731
1717	ab216037	ab216037-P1717	DRSLAIAPNNMM	0.0262825	1	38.0482	27.625	1.37731
1718	ab216037	ab216037-P1718	DRSPARWTPSWK	0.0262825	1	38.0482	27.625	1.37731
1719	ab216037	ab216037-P1719	DRSSGSDVPTFI	0.0262825	1	38.0482	27.625	1.37731
1720	ab216037	ab216037-P1720	DRSTVKLHPVYT	0.0262825	1	38.0482	27.625	1.37731
1721	ab216037	ab216037-P1721	DRSVSQFSMPAD	0.0262825	1	38.0482	27.625	1.37731
1722	ab216037	ab216037-P1722	DRTLHVNWSAKA	0.0262825	1	38.0482	27.625	1.37731
1723	ab216037	ab216037-P1723	DRTPIYPGCACP	0.0262825	1	38.0482	27.625	1.37731
1724	ab216037	ab216037-P1724	DRTPTDLHPPQP	0.0262825	1	38.0482	27.625	1.37731
1725	ab216037	ab216037-P1725	DRVASMMWPSLY	0.0262825	1	38.0482	27.625	1.37731
1726	ab216037	ab216037-P1726	DRVERCCESAEW	0.0262825	1	38.0482	27.625	1.37731
1727	ab216037	ab216037-P1727	DRVESTRVSTLK	0.0262825	1	38.0482	27.625	1.37731
1728	ab216037	ab216037-P1728	DRVHSLDGRRVG	0.0262825	1	38.0482	27.625	1.37731
1729	ab216037	ab216037-P1729	DRVKLHYPPNGH	0.0262825	1	38.0482	27.625	1.37731
1730	ab216037	ab216037-P1730	DRWASFGVTNRL	0.0262825	1	38.0482	27.625	1.37731
1731	ab216037	ab216037-P1731	DRYGSPLEKVMM	0.0262825	1	38.0482	27.625	1.37731
1732	ab216037	ab216037-P1732	DRYHSSSLVRDP	0.0262825	1	38.0482	27.625	1.37731
1733	ab216037	ab216037-P1733	DRYMAYGSTPNS	0.0262825	1	38.0482	27.625	1.37731
1734	ab216037	ab216037-P1734	DRYSEHVLMKMN	0.0262825	1	38.0482	27.625	1.37731
1735	ab216037	ab216037-P1735	DSAGFGRVLLSP	0.0262825	1	38.0482	27.625	1.37731
1736	ab216037	ab216037-P1736	DSAHPSQNARDL	0.0262825	1	38.0482	27.625	1.37731
1737	ab216037	ab216037-P1737	DSARDRLSMLRT	0.0262825	1	38.0482	27.625	1.37731
1738	ab216037	ab216037-P1738	DSATHHHPYHEI	0.0262825	1	38.0482	27.625	1.37731
1739	ab216037	ab216037-P1739	DSATLFRVNPTN	0.0262825	1	38.0482	27.625	1.37731
1740	ab216037	ab216037-P1740	DSAVGDGHIRTS	0.0262825	1	38.0482	27.625	1.37731
1741	ab216037	ab216037-P1741	DSCCSGCQLSCL	0.0262825	1	38.0482	27.625	1.37731
1742	ab216037	ab216037-P1742	DSEVTAQGKNTP	0.0262825	1	38.0482	27.625	1.37731
1743	ab216037	ab216037-P1743	DSEWGSKQIPTI	0.0262825	1	38.0482	27.625	1.37731
1744	ab216037	ab216037-P1744	DSFPNLHLAEHA	0.0262825	1	38.0482	27.625	1.37731
1745	ab216037	ab216037-P1745	DSFSRLAPYALT	0.0262825	1	38.0482	27.625	1.37731
1746	ab216037	ab216037-P1746	DSGLPDENGFWI	0.0262825	1	38.0482	27.625	1.37731
1747	ab216037	ab216037-P1747	DSGLTVLSSSGR	0.0262825	1	38.0482	27.625	1.37731
1748	ab216037	ab216037-P1748	DSGVVRYAFGQT	0.0262825	1	38.0482	27.625	1.37731
1749	ab216037	ab216037-P1749	DSHARHRYTLLE	0.0262825	1	38.0482	27.625	1.37731
1750	ab216037	ab216037-P1750	DSHSSLNRANGA	0.0262825	1	38.0482	27.625	1.37731
1751	ab216037	ab216037-P1751	DSIARSFPTYRA	0.0262825	1	38.0482	27.625	1.37731
1752	ab216037	ab216037-P1752	DSKYPEFFHSKG	0.0262825	1	38.0482	27.625	1.37731
1753	ab216037	ab216037-P1753	DSLALNPLTSKT	0.0262825	1	38.0482	27.625	1.37731
1754	ab216037	ab216037-P1754	DSLHTVSLRTHL	0.0262825	1	38.0482	27.625	1.37731
1755	ab216037	ab216037-P1755	DSLLLKPSWFGD	0.0262825	1	38.0482	27.625	1.37731
1756	ab216037	ab216037-P1756	DSLSEMHAGERN	0.0262825	1	38.0482	27.625	1.37731
1757	ab216037	ab216037-P1757	DSLSWSGYTASQ	0.0262825	1	38.0482	27.625	1.37731
1758	ab216037	ab216037-P1758	DSLVGIQLLMTS	0.0262825	1	38.0482	27.625	1.37731
1759	ab216037	ab216037-P1759	DSMLPLTVENVA	0.0262825	1	38.0482	27.625	1.37731
1760	ab216037	ab216037-P1760	DSMMAPFSDHWR	0.0262825	1	38.0482	27.625	1.37731
1761	ab216037	ab216037-P1761	DSPASSSTPGSG	0.0262825	1	38.0482	27.625	1.37731
1762	ab216037	ab216037-P1762	DSPDNRSHTTLN	0.0262825	1	38.0482	27.625	1.37731
1763	ab216037	ab216037-P1763	DSPERYENYAAC	0.0262825	1	38.0482	27.625	1.37731
1764	ab216037	ab216037-P1764	DSPSLIREVALL	0.0262825	1	38.0482	27.625	1.37731
1765	ab216037	ab216037-P1765	DSPVLSTYMAPI	0.0262825	1	38.0482	27.625	1.37731
1766	ab216037	ab216037-P1766	DSPVPHRERSPG	0.0262825	1	38.0482	27.625	1.37731
1767	ab216037	ab216037-P1767	DSPVRLGHINIG	0.0262825	1	38.0482	27.625	1.37731
1768	ab216037	ab216037-P1768	DSPVRLVTYGAR	0.0262825	1	38.0482	27.625	1.37731
1769	ab216037	ab216037-P1769	DSPVRVICAFCD	0.0262825	1	38.0482	27.625	1.37731
1770	ab216037	ab216037-P1770	DSRGSSPRMQHW	0.0262825	1	38.0482	27.625	1.37731
1771	ab216037	ab216037-P1771	DSRIVAASFGWQ	0.0262825	1	38.0482	27.625	1.37731
1772	ab216037	ab216037-P1772	DSRPTALAGLPT	0.0262825	1	38.0482	27.625	1.37731
1773	ab216037	ab216037-P1773	DSRSNTSVNMRM	0.0262825	1	38.0482	27.625	1.37731
1774	ab216037	ab216037-P1774	DSRTGSRDVTGP	0.0262825	1	38.0482	27.625	1.37731
1775	ab216037	ab216037-P1775	DSRTLFQGIYRD	0.0262825	1	38.0482	27.625	1.37731
1776	ab216037	ab216037-P1776	DSRTQLITKTLF	0.0262825	1	38.0482	27.625	1.37731
1777	ab216037	ab216037-P1777	DSSFHGPRYALQ	0.0262825	1	38.0482	27.625	1.37731
1778	ab216037	ab216037-P1778	DSSGPYHQPCCN	0.0262825	1	38.0482	27.625	1.37731
1779	ab216037	ab216037-P1779	DSSGTPLFILSA	0.0262825	1	38.0482	27.625	1.37731
1780	ab216037	ab216037-P1780	DSSKLQLPIHFN	0.0262825	1	38.0482	27.625	1.37731
1781	ab216037	ab216037-P1781	DSSRMPWYQRLA	0.0262825	1	38.0482	27.625	1.37731
1782	ab216037	ab216037-P1782	DSSRTSPVMTRS	0.0262825	1	38.0482	27.625	1.37731
1783	ab216037	ab216037-P1783	DSSTFWRPLPLT	0.0262825	1	38.0482	27.625	1.37731
1784	ab216037	ab216037-P1784	DSTCHAAHLHTG	0.0262825	1	38.0482	27.625	1.37731
1785	ab216037	ab216037-P1785	DSTFLYAWEPFH	0.0262825	1	38.0482	27.625	1.37731
1786	ab216037	ab216037-P1786	DSTGTRRNATFE	0.0262825	1	38.0482	27.625	1.37731
1787	ab216037	ab216037-P1787	DSTYKLIGAGTP	0.0262825	1	38.0482	27.625	1.37731
1788	ab216037	ab216037-P1788	DSVKELNSSKSW	0.0262825	1	38.0482	27.625	1.37731
1789	ab216037	ab216037-P1789	DSVLMGSNALRF	0.0262825	1	38.0482	27.625	1.37731
1790	ab216037	ab216037-P1790	DSVLQISTRGPS	0.0262825	1	38.0482	27.625	1.37731
1791	ab216037	ab216037-P1791	DSVMEMTQSSGR	0.0262825	1	38.0482	27.625	1.37731
1792	ab216037	ab216037-P1792	DSVNHSLDQSYE	0.0262825	1	38.0482	27.625	1.37731
1793	ab216037	ab216037-P1793	DSWDLYTYDGST	0.0262825	1	38.0482	27.625	1.37731
1794	ab216037	ab216037-P1794	DSWTAALPPNAL	0.0262825	1	38.0482	27.625	1.37731
1795	ab216037	ab216037-P1795	DSWYAASFSDSN	0.0262825	1	38.0482	27.625	1.37731
1796	ab216037	ab216037-P1796	DSYNHSPWAVRL	0.0262825	1	38.0482	27.625	1.37731
1797	ab216037	ab216037-P1797	DSYRTRQAYLVE	0.0262825	1	38.0482	27.625	1.37731
1798	ab216037	ab216037-P1798	DSYTANLLVARI	0.0262825	1	38.0482	27.625	1.37731
1799	ab216037	ab216037-P1799	DTDYQKRSAPKS	0.0262825	1	38.0482	27.625	1.37731
1800	ab216037	ab216037-P1800	DTFGASPHGRTQ	0.0262825	1	38.0482	27.625	1.37731
1801	ab216037	ab216037-P1801	DTFRTQYLLTVH	0.0262825	1	38.0482	27.625	1.37731
1802	ab216037	ab216037-P1802	DTGNSFWYGNRG	0.0262825	1	38.0482	27.625	1.37731
1803	ab216037	ab216037-P1803	DTGPSMQHPTKY	0.0262825	1	38.0482	27.625	1.37731
1804	ab216037	ab216037-P1804	DTGSNLTSPARP	0.0262825	1	38.0482	27.625	1.37731
1805	ab216037	ab216037-P1805	DTHEMGLINSAS	0.0262825	1	38.0482	27.625	1.37731
1806	ab216037	ab216037-P1806	DTHKSSSNSVTI	0.0262825	1	38.0482	27.625	1.37731
1807	ab216037	ab216037-P1807	DTHTLLLKRYLS	0.0262825	1	38.0482	27.625	1.37731
1808	ab216037	ab216037-P1808	DTIAIRQLILGS	0.0262825	1	38.0482	27.625	1.37731
1809	ab216037	ab216037-P1809	DTITGNVVMGIS	0.0262825	1	38.0482	27.625	1.37731
1810	ab216037	ab216037-P1810	DTITPSGAHMVG	0.0262825	1	38.0482	27.625	1.37731
1811	ab216037	ab216037-P1811	DTKPRLNFQALM	0.0262825	1	38.0482	27.625	1.37731
1812	ab216037	ab216037-P1812	DTKQSDIWDTRF	0.0262825	1	38.0482	27.625	1.37731
1813	ab216037	ab216037-P1813	DTLLLSMSLQHL	0.0262825	1	38.0482	27.625	1.37731
1814	ab216037	ab216037-P1814	DTMNLPYASADE	0.0262825	1	38.0482	27.625	1.37731
1815	ab216037	ab216037-P1815	DTNSQPQSAEEN	0.0262825	1	38.0482	27.625	1.37731
1816	ab216037	ab216037-P1816	DTPCHTPKCLHT	0.0262825	1	38.0482	27.625	1.37731
1817	ab216037	ab216037-P1817	DTPILRLGPYWS	0.0262825	1	38.0482	27.625	1.37731
1818	ab216037	ab216037-P1818	DTPVRTKTPNQH	0.0262825	1	38.0482	27.625	1.37731
1819	ab216037	ab216037-P1819	DTQVMSMTAITK	0.0262825	1	38.0482	27.625	1.37731
1820	ab216037	ab216037-P1820	DTSGLESWVMWT	0.0262825	1	38.0482	27.625	1.37731
1821	ab216037	ab216037-P1821	DTSPVRSLQVLF	0.0262825	1	38.0482	27.625	1.37731
1822	ab216037	ab216037-P1822	DTSSCCDSLGHA	0.0262825	1	38.0482	27.625	1.37731
1823	ab216037	ab216037-P1823	DTTPGSKNEYKW	0.0262825	1	38.0482	27.625	1.37731
1824	ab216037	ab216037-P1824	DTTSIRYVASSW	0.0262825	1	38.0482	27.625	1.37731
1825	ab216037	ab216037-P1825	DTTSVRMSRWYG	0.0262825	1	38.0482	27.625	1.37731
1826	ab216037	ab216037-P1826	DTVTMLSAKFLR	0.0262825	1	38.0482	27.625	1.37731
1827	ab216037	ab216037-P1827	DTWGEAEAKPER	0.0262825	1	38.0482	27.625	1.37731
1828	ab216037	ab216037-P1828	DTYANDASMHVP	0.0262825	1	38.0482	27.625	1.37731
1829	ab216037	ab216037-P1829	DTYNVGSGSLAG	0.0262825	1	38.0482	27.625	1.37731
1830	ab216037	ab216037-P1830	DTYSLFSAPTAK	0.0262825	1	38.0482	27.625	1.37731
1831	ab216037	ab216037-P1831	DTYSNRNLLINS	0.0262825	1	38.0482	27.625	1.37731
1832	ab216037	ab216037-P1832	DVASGVYVLLAR	0.0262825	1	38.0482	27.625	1.37731
1833	ab216037	ab216037-P1833	DVATGGKISLRT	0.0262825	1	38.0482	27.625	1.37731
1834	ab216037	ab216037-P1834	DVDRLTLGSWGL	0.0262825	1	38.0482	27.625	1.37731
1835	ab216037	ab216037-P1835	DVECETYIRIVA	0.0262825	1	38.0482	27.625	1.37731
1836	ab216037	ab216037-P1836	DVEWLRTSGWLV	0.0262825	1	38.0482	27.625	1.37731
1837	ab216037	ab216037-P1837	DVFEPWMGTLYT	0.0262825	1	38.0482	27.625	1.37731
1838	ab216037	ab216037-P1838	DVFLSLLKASAN	0.0262825	1	38.0482	27.625	1.37731
1839	ab216037	ab216037-P1839	DVFRPELITDVK	0.0262825	1	38.0482	27.625	1.37731
1840	ab216037	ab216037-P1840	DVFSEHVWRHTR	0.0262825	1	38.0482	27.625	1.37731
1841	ab216037	ab216037-P1841	DVFSYKYFVPLD	0.0262825	1	38.0482	27.625	1.37731
1842	ab216037	ab216037-P1842	DVGLVMHSPAEL	0.0262825	1	38.0482	27.625	1.37731
1843	ab216037	ab216037-P1843	DVGRRPPGFDSH	0.0262825	1	38.0482	27.625	1.37731
1844	ab216037	ab216037-P1844	DVGRVPPLSSAI	0.0262825	1	38.0482	27.625	1.37731
1845	ab216037	ab216037-P1845	DVIIHDTIRLVV	0.0262825	1	38.0482	27.625	1.37731
1846	ab216037	ab216037-P1846	DVKGVLSMEGID	0.0262825	1	38.0482	27.625	1.37731
1847	ab216037	ab216037-P1847	DVKGVMMRHAMM	0.0262825	1	38.0482	27.625	1.37731
1848	ab216037	ab216037-P1848	DVKMSRCCTDTM	0.0262825	1	38.0482	27.625	1.37731
1849	ab216037	ab216037-P1849	DVKSTDSHGTFS	0.0262825	1	38.0482	27.625	1.37731
1850	ab216037	ab216037-P1850	DVLPLFSHFGTE	0.0262825	1	38.0482	27.625	1.37731
1851	ab216037	ab216037-P1851	DVLTGWASSITG	0.0262825	1	38.0482	27.625	1.37731
1852	ab216037	ab216037-P1852	DVLVATWSKQNG	0.0262825	1	38.0482	27.625	1.37731
1853	ab216037	ab216037-P1853	DVLVSHHYRLNP	0.0262825	1	38.0482	27.625	1.37731
1854	ab216037	ab216037-P1854	DVMHLTLGTRTT	0.0262825	1	38.0482	27.625	1.37731
1855	ab216037	ab216037-P1855	DVNIVQRFWSPW	0.0262825	1	38.0482	27.625	1.37731
1856	ab216037	ab216037-P1856	DVNPIKPYNGPF	0.0262825	1	38.0482	27.625	1.37731
1857	ab216037	ab216037-P1857	DVNTYNWFPRSG	0.0262825	1	38.0482	27.625	1.37731
1858	ab216037	ab216037-P1858	DVPMLLLGTDYA	0.0262825	1	38.0482	27.625	1.37731
1859	ab216037	ab216037-P1859	DVQQQSHQFMQP	0.0262825	1	38.0482	27.625	1.37731
1860	ab216037	ab216037-P1860	DVQRDGLLPQTN	0.0262825	1	38.0482	27.625	1.37731
1861	ab216037	ab216037-P1861	DVQVAVTKRSIR	0.0262825	1	38.0482	27.625	1.37731
1862	ab216037	ab216037-P1862	DVRAHLQATMGP	0.0262825	1	38.0482	27.625	1.37731
1863	ab216037	ab216037-P1863	DVRELLTDGTYM	0.0262825	1	38.0482	27.625	1.37731
1864	ab216037	ab216037-P1864	DVRGISPSSHQY	0.0262825	1	38.0482	27.625	1.37731
1865	ab216037	ab216037-P1865	DVRLGWMSPMGT	0.0262825	1	38.0482	27.625	1.37731
1866	ab216037	ab216037-P1866	DVRSIEVRWGPS	0.0262825	1	38.0482	27.625	1.37731
1867	ab216037	ab216037-P1867	DVRWASSYKLPA	0.0262825	1	38.0482	27.625	1.37731
1868	ab216037	ab216037-P1868	DVSAAPVSSTSR	0.0262825	1	38.0482	27.625	1.37731
1869	ab216037	ab216037-P1869	DVSAHQDPTPRD	0.0262825	1	38.0482	27.625	1.37731
1870	ab216037	ab216037-P1870	DVSESIVLGKRP	0.0262825	1	38.0482	27.625	1.37731
1871	ab216037	ab216037-P1871	DVSLARPFVSSS	0.0262825	1	38.0482	27.625	1.37731
1872	ab216037	ab216037-P1872	DVSPLAVRYEVT	0.0262825	1	38.0482	27.625	1.37731
1873	ab216037	ab216037-P1873	DVSQFRPLANLA	0.0262825	1	38.0482	27.625	1.37731
1874	ab216037	ab216037-P1874	DVSSRTANIDGG	0.0262825	1	38.0482	27.625	1.37731
1875	ab216037	ab216037-P1875	DVTAWRILMQGS	0.0262825	1	38.0482	27.625	1.37731
1876	ab216037	ab216037-P1876	DVTCGRSCTCEG	0.0262825	1	38.0482	27.625	1.37731
1877	ab216037	ab216037-P1877	DVTHPGRDGAAQ	0.0262825	1	38.0482	27.625	1.37731
1878	ab216037	ab216037-P1878	DVVAEPEFTKQD	0.0262825	1	38.0482	27.625	1.37731
1879	ab216037	ab216037-P1879	DVVGMPNQLGKV	0.0262825	1	38.0482	27.625	1.37731
1880	ab216037	ab216037-P1880	DVVPHFQGLIGP	0.0262825	1	38.0482	27.625	1.37731
1881	ab216037	ab216037-P1881	DVVPRNLPLNSH	0.0262825	1	38.0482	27.625	1.37731
1882	ab216037	ab216037-P1882	DVVRTQLSLRLA	0.0262825	1	38.0482	27.625	1.37731
1883	ab216037	ab216037-P1883	DVWGATSPGKVK	0.0262825	1	38.0482	27.625	1.37731
1884	ab216037	ab216037-P1884	DVWSQILHPGAN	0.0262825	1	38.0482	27.625	1.37731
1885	ab216037	ab216037-P1885	DVWVSLSQRTLS	0.0262825	1	38.0482	27.625	1.37731
1886	ab216037	ab216037-P1886	DVYFPRQSTYLA	0.0262825	1	38.0482	27.625	1.37731
1887	ab216037	ab216037-P1887	DVYLRPVPLLPL	0.0262825	1	38.0482	27.625	1.37731
1888	ab216037	ab216037-P1888	DVYMFSRQTVKS	0.0262825	1	38.0482	27.625	1.37731
1889	ab216037	ab216037-P1889	DWAAAKFTRNMM	0.0262825	1	38.0482	27.625	1.37731
1890	ab216037	ab216037-P1890	DWDSHDRLFRAT	0.0262825	1	38.0482	27.625	1.37731
1891	ab216037	ab216037-P1891	DWGDVWLSNPLP	0.0262825	1	38.0482	27.625	1.37731
1892	ab216037	ab216037-P1892	DWGRPFYPWALS	0.0262825	1	38.0482	27.625	1.37731
1893	ab216037	ab216037-P1893	DWHRTSYLHYLT	0.0262825	1	38.0482	27.625	1.37731
1894	ab216037	ab216037-P1894	DWHTQWNASAYP	0.0262825	1	38.0482	27.625	1.37731
1895	ab216037	ab216037-P1895	DWKNSPHQTAIK	0.0262825	1	38.0482	27.625	1.37731
1896	ab216037	ab216037-P1896	DWKPSLVRPARY	0.0262825	1	38.0482	27.625	1.37731
1897	ab216037	ab216037-P1897	DWLAGSLISYDA	0.0262825	1	38.0482	27.625	1.37731
1898	ab216037	ab216037-P1898	DWLDSRWSHYGV	0.0262825	1	38.0482	27.625	1.37731
1899	ab216037	ab216037-P1899	DWPGHPTVLTTT	0.0262825	1	38.0482	27.625	1.37731
1900	ab216037	ab216037-P1900	DWQQNTFSGVFA	0.0262825	1	38.0482	27.625	1.37731
1901	ab216037	ab216037-P1901	DWRPMFHSEWLR	0.0262825	1	38.0482	27.625	1.37731
1902	ab216037	ab216037-P1902	DWRVPSLGSFMR	0.0262825	1	38.0482	27.625	1.37731
1903	ab216037	ab216037-P1903	DWSQRNPPPTHN	0.0262825	1	38.0482	27.625	1.37731
1904	ab216037	ab216037-P1904	DWTAVHETRASR	0.0262825	1	38.0482	27.625	1.37731
1905	ab216037	ab216037-P1905	DWTHQAVHPPQP	0.0262825	1	38.0482	27.625	1.37731
1906	ab216037	ab216037-P1906	DWTRSHVNVHTM	0.0262825	1	38.0482	27.625	1.37731
1907	ab216037	ab216037-P1907	DWVGSTQLTGLH	0.0262825	1	38.0482	27.625	1.37731
1908	ab216037	ab216037-P1908	DWVPLKWHTTVL	0.0262825	1	38.0482	27.625	1.37731
1909	ab216037	ab216037-P1909	DWWTTTIVSEPF	0.0262825	1	38.0482	27.625	1.37731
1910	ab216037	ab216037-P1910	DWYHCNEGRSPC	0.0262825	1	38.0482	27.625	1.37731
1911	ab216037	ab216037-P1911	DYAALLRASSGS	0.0262825	1	38.0482	27.625	1.37731
1912	ab216037	ab216037-P1912	DYAKDNVEWHVY	0.0262825	1	38.0482	27.625	1.37731
1913	ab216037	ab216037-P1913	DYDVGDLRPARV	0.0262825	1	38.0482	27.625	1.37731
1914	ab216037	ab216037-P1914	DYEMFYQGNPSG	0.0262825	1	38.0482	27.625	1.37731
1915	ab216037	ab216037-P1915	DYGPSATCSECL	0.0262825	1	38.0482	27.625	1.37731
1916	ab216037	ab216037-P1916	DYIHSHLRWPAA	0.0262825	1	38.0482	27.625	1.37731
1917	ab216037	ab216037-P1917	DYIIRAPRNVGH	0.0262825	1	38.0482	27.625	1.37731
1918	ab216037	ab216037-P1918	DYKTFSHVFRGI	0.0262825	1	38.0482	27.625	1.37731
1919	ab216037	ab216037-P1919	DYLLELDGWTLD	0.0262825	1	38.0482	27.625	1.37731
1920	ab216037	ab216037-P1920	DYNTTFKNGAPI	0.0262825	1	38.0482	27.625	1.37731
1921	ab216037	ab216037-P1921	DYPASTVARHWR	0.0262825	1	38.0482	27.625	1.37731
1922	ab216037	ab216037-P1922	DYPMNLDLLSGL	0.0262825	1	38.0482	27.625	1.37731
1923	ab216037	ab216037-P1923	DYQPISNHLMTL	0.0262825	1	38.0482	27.625	1.37731
1924	ab216037	ab216037-P1924	DYQVRFLDSGHP	0.0262825	1	38.0482	27.625	1.37731
1925	ab216037	ab216037-P1925	DYRALGPSNWLQ	0.0262825	1	38.0482	27.625	1.37731
1926	ab216037	ab216037-P1926	DYRHSGLTETPS	0.0262825	1	38.0482	27.625	1.37731
1927	ab216037	ab216037-P1927	DYRNLLHLRLGG	0.0262825	1	38.0482	27.625	1.37731
1928	ab216037	ab216037-P1928	DYRPIRNERWTN	0.0262825	1	38.0482	27.625	1.37731
1929	ab216037	ab216037-P1929	DYTLLVRFKVLP	0.0262825	1	38.0482	27.625	1.37731
1930	ab216037	ab216037-P1930	DYVSTSLESRGS	0.0262825	1	38.0482	27.625	1.37731
1931	ab216037	ab216037-P1931	EAACVLDHVRGC	0.0262825	1	38.0482	27.625	1.37731
1932	ab216037	ab216037-P1932	EAADAPQHLSGG	0.0262825	1	38.0482	27.625	1.37731
1933	ab216037	ab216037-P1933	EAARPISPLVNR	0.0262825	1	38.0482	27.625	1.37731
1934	ab216037	ab216037-P1934	EADNPELFKHPI	0.0262825	1	38.0482	27.625	1.37731
1935	ab216037	ab216037-P1935	EAFVSGEAVGRL	0.0262825	1	38.0482	27.625	1.37731
1936	ab216037	ab216037-P1936	EAGPQVVSTVLG	0.0262825	1	38.0482	27.625	1.37731
1937	ab216037	ab216037-P1937	EAHLHLPDMAQF	0.0262825	1	38.0482	27.625	1.37731
1938	ab216037	ab216037-P1938	EAHMVLTVQSAA	0.0262825	1	38.0482	27.625	1.37731
1939	ab216037	ab216037-P1939	EALGLIWTNGGC	0.0262825	1	38.0482	27.625	1.37731
1940	ab216037	ab216037-P1940	EALLKRAPSPRT	0.0262825	1	38.0482	27.625	1.37731
1941	ab216037	ab216037-P1941	EALNPWMLAVRT	0.0262825	1	38.0482	27.625	1.37731
1942	ab216037	ab216037-P1942	EALSFTTILSFH	0.0262825	1	38.0482	27.625	1.37731
1943	ab216037	ab216037-P1943	EANVAWHWVRVV	0.0262825	1	38.0482	27.625	1.37731
1944	ab216037	ab216037-P1944	EAQMHQAFPDGA	0.0262825	1	38.0482	27.625	1.37731
1945	ab216037	ab216037-P1945	EARFDHLLSIAY	0.0262825	1	38.0482	27.625	1.37731
1946	ab216037	ab216037-P1946	EASACEHRKNIP	0.0262825	1	38.0482	27.625	1.37731
1947	ab216037	ab216037-P1947	EASNYYAPTFPN	0.0262825	1	38.0482	27.625	1.37731
1948	ab216037	ab216037-P1948	EASSAHGVARMY	0.0262825	1	38.0482	27.625	1.37731
1949	ab216037	ab216037-P1949	EASTWTYSDRGN	0.0262825	1	38.0482	27.625	1.37731
1950	ab216037	ab216037-P1950	EATGPIHMRYLR	0.0262825	1	38.0482	27.625	1.37731
1951	ab216037	ab216037-P1951	EAVRLLSVSSAK	0.0262825	1	38.0482	27.625	1.37731
1952	ab216037	ab216037-P1952	EAVTTNLMVHVT	0.0262825	1	38.0482	27.625	1.37731
1953	ab216037	ab216037-P1953	EAWHPDERPRFH	0.0262825	1	38.0482	27.625	1.37731
1954	ab216037	ab216037-P1954	EAYGDERAAPPT	0.0262825	1	38.0482	27.625	1.37731
1955	ab216037	ab216037-P1955	ECDPYLDCIMLS	0.0262825	1	38.0482	27.625	1.37731
1956	ab216037	ab216037-P1956	ECHWCHAVRNVD	0.0262825	1	38.0482	27.625	1.37731
1957	ab216037	ab216037-P1957	ECPSVDSDHCSM	0.0262825	1	38.0482	27.625	1.37731
1958	ab216037	ab216037-P1958	ECRGSVCAAPTH	0.0262825	1	38.0482	27.625	1.37731
1959	ab216037	ab216037-P1959	ECSPVSRVWCVK	0.0262825	1	38.0482	27.625	1.37731
1960	ab216037	ab216037-P1960	ECWTNCHFSPTV	0.0262825	1	38.0482	27.625	1.37731
1961	ab216037	ab216037-P1961	EDALITFFTDLH	0.0262825	1	38.0482	27.625	1.37731
1962	ab216037	ab216037-P1962	EDDNSAKLCNSH	0.0262825	1	38.0482	27.625	1.37731
1963	ab216037	ab216037-P1963	EDGLTQRSDLLH	0.0262825	1	38.0482	27.625	1.37731
1964	ab216037	ab216037-P1964	EDRAPRSLTSLT	0.0262825	1	38.0482	27.625	1.37731
1965	ab216037	ab216037-P1965	EDRQVFIQHALT	0.0262825	1	38.0482	27.625	1.37731
1966	ab216037	ab216037-P1966	EDSATYVETISY	0.0262825	1	38.0482	27.625	1.37731
1967	ab216037	ab216037-P1967	EDSHLTSGAWRL	0.0262825	1	38.0482	27.625	1.37731
1968	ab216037	ab216037-P1968	EDSNYAPHLVYQ	0.0262825	1	38.0482	27.625	1.37731
1969	ab216037	ab216037-P1969	EDSPHGFRCPIH	0.0262825	1	38.0482	27.625	1.37731
1970	ab216037	ab216037-P1970	EDSVSPLTTTRD	0.0262825	1	38.0482	27.625	1.37731
1971	ab216037	ab216037-P1971	EDTIRQQDAAQS	0.0262825	1	38.0482	27.625	1.37731
1972	ab216037	ab216037-P1972	EESYEAQSFFRG	0.0262825	1	38.0482	27.625	1.37731
1973	ab216037	ab216037-P1973	EEVGFSTDQSLC	0.0262825	1	38.0482	27.625	1.37731
1974	ab216037	ab216037-P1974	EEVKCTLLPGTC	0.0262825	1	38.0482	27.625	1.37731
1975	ab216037	ab216037-P1975	EEVVHENFRMKV	0.0262825	1	38.0482	27.625	1.37731
1976	ab216037	ab216037-P1976	EEYHSRLNRSDG	0.0262825	1	38.0482	27.625	1.37731
1977	ab216037	ab216037-P1977	EFADFSHEQEKL	0.0262825	1	38.0482	27.625	1.37731
1978	ab216037	ab216037-P1978	EFAVAFPRTTFH	0.0262825	1	38.0482	27.625	1.37731
1979	ab216037	ab216037-P1979	EFDHPRAASGRS	0.0262825	1	38.0482	27.625	1.37731
1980	ab216037	ab216037-P1980	EFDLIGTPSTGM	0.0262825	1	38.0482	27.625	1.37731
1981	ab216037	ab216037-P1981	EFEYRNGARASI	0.0262825	1	38.0482	27.625	1.37731
1982	ab216037	ab216037-P1982	EFGYVANKWNFT	0.0262825	1	38.0482	27.625	1.37731
1983	ab216037	ab216037-P1983	EFLNGTGAMQGH	0.0262825	1	38.0482	27.625	1.37731
1984	ab216037	ab216037-P1984	EFPSNWPSWRRL	0.0262825	1	38.0482	27.625	1.37731
1985	ab216037	ab216037-P1985	EFPYTMSNPSML	0.0262825	1	38.0482	27.625	1.37731
1986	ab216037	ab216037-P1986	EFREVMMQQWYR	0.0262825	1	38.0482	27.625	1.37731
1987	ab216037	ab216037-P1987	EFSEQHSMWFRS	0.0262825	1	38.0482	27.625	1.37731
1988	ab216037	ab216037-P1988	EFTNAFFGRDTT	0.0262825	1	38.0482	27.625	1.37731
1989	ab216037	ab216037-P1989	EFTSVNNIGTQS	0.0262825	1	38.0482	27.625	1.37731
1990	ab216037	ab216037-P1990	EFWHLPTVADPA	0.0262825	1	38.0482	27.625	1.37731
1991	ab216037	ab216037-P1991	EGAGAPLKMFLF	0.0262825	1	38.0482	27.625	1.37731
1992	ab216037	ab216037-P1992	EGAMPNHDDVKT	0.0262825	1	38.0482	27.625	1.37731
1993	ab216037	ab216037-P1993	EGAQANGLPEPS	0.0262825	1	38.0482	27.625	1.37731
1994	ab216037	ab216037-P1994	EGDYTMTERSSE	0.0262825	1	38.0482	27.625	1.37731
1995	ab216037	ab216037-P1995	EGFAAGPEIEVT	0.0262825	1	38.0482	27.625	1.37731
1996	ab216037	ab216037-P1996	EGFSLYVSPLPI	0.0262825	1	38.0482	27.625	1.37731
1997	ab216037	ab216037-P1997	EGGAPTFNRPLG	0.0262825	1	38.0482	27.625	1.37731
1998	ab216037	ab216037-P1998	EGHLWYDLRIVQ	0.0262825	1	38.0482	27.625	1.37731
1999	ab216037	ab216037-P1999	EGHSAVSEGTHS	0.0262825	1	38.0482	27.625	1.37731
2000	ab216037	ab216037-P2000	EGKAAYSSTMQT	0.0262825	1	38.0482	27.625	1.37731
2001	ab216037	ab216037-P2001	EGKDDRRPEYLW	0.0262825	1	38.0482	27.625	1.37731
2002	ab216037	ab216037-P2002	EGLGPVVHRDSK	0.0262825	1	38.0482	27.625	1.37731
2003	ab216037	ab216037-P2003	EGLPMISDSGSN	0.0262825	1	38.0482	27.625	1.37731
2004	ab216037	ab216037-P2004	EGLRLLNLEFIP	0.0262825	1	38.0482	27.625	1.37731
2005	ab216037	ab216037-P2005	EGMKPNESWPNL	0.0262825	1	38.0482	27.625	1.37731
2006	ab216037	ab216037-P2006	EGMTGRAVWLEE	0.0262825	1	38.0482	27.625	1.37731
2007	ab216037	ab216037-P2007	EGNVQSVRAKDA	0.0262825	1	38.0482	27.625	1.37731
2008	ab216037	ab216037-P2008	EGPAEYRLTPFF	0.0262825	1	38.0482	27.625	1.37731
2009	ab216037	ab216037-P2009	EGPDWSYTGSGR	0.0262825	1	38.0482	27.625	1.37731
2010	ab216037	ab216037-P2010	EGPFVLLKSVAS	0.0262825	1	38.0482	27.625	1.37731
2011	ab216037	ab216037-P2011	EGQDPRMMAGTN	0.0262825	1	38.0482	27.625	1.37731
2012	ab216037	ab216037-P2012	EGQHRSWRSQAV	0.0262825	1	38.0482	27.625	1.37731
2013	ab216037	ab216037-P2013	EGQSALAYQTPE	0.0262825	1	38.0482	27.625	1.37731
2014	ab216037	ab216037-P2014	EGTRELRMIYKM	0.0262825	1	38.0482	27.625	1.37731
2015	ab216037	ab216037-P2015	EGVCECSQPVPS	0.0262825	1	38.0482	27.625	1.37731
2016	ab216037	ab216037-P2016	EGYMAYRLMYPY	0.0262825	1	38.0482	27.625	1.37731
2017	ab216037	ab216037-P2017	EHCYFAGCSTRI	0.0262825	1	38.0482	27.625	1.37731
2018	ab216037	ab216037-P2018	EHFTNHEMTWFD	0.0262825	1	38.0482	27.625	1.37731
2019	ab216037	ab216037-P2019	EHHHIYSAYSML	0.0262825	1	38.0482	27.625	1.37731
2020	ab216037	ab216037-P2020	EHKTASLDLRRT	0.0262825	1	38.0482	27.625	1.37731
2021	ab216037	ab216037-P2021	EHLAPLKRVLMP	0.0262825	1	38.0482	27.625	1.37731
2022	ab216037	ab216037-P2022	EHLHSAARSAST	0.0262825	1	38.0482	27.625	1.37731
2023	ab216037	ab216037-P2023	EHLNVGLGIDSH	0.0262825	1	38.0482	27.625	1.37731
2024	ab216037	ab216037-P2024	EHLSSLTALLGS	0.0262825	1	38.0482	27.625	1.37731
2025	ab216037	ab216037-P2025	EHMDPMLFSSRR	0.0262825	1	38.0482	27.625	1.37731
2026	ab216037	ab216037-P2026	EHPSSGDRSFRD	0.0262825	1	38.0482	27.625	1.37731
2027	ab216037	ab216037-P2027	EHTAISNLIHKS	0.0262825	1	38.0482	27.625	1.37731
2028	ab216037	ab216037-P2028	EHTDRWRRFPEF	0.0262825	1	38.0482	27.625	1.37731
2029	ab216037	ab216037-P2029	EHTVKNITPDVY	0.0262825	1	38.0482	27.625	1.37731
2030	ab216037	ab216037-P2030	EHVESTYLPRMM	0.0262825	1	38.0482	27.625	1.37731
2031	ab216037	ab216037-P2031	EHVHATAPDQEA	0.0262825	1	38.0482	27.625	1.37731
2032	ab216037	ab216037-P2032	EHVWRTSADRLV	0.0262825	1	38.0482	27.625	1.37731
2033	ab216037	ab216037-P2033	EHVYTLEVQGHQ	0.0262825	1	38.0482	27.625	1.37731
2034	ab216037	ab216037-P2034	EHWSIHPRGREL	0.0262825	1	38.0482	27.625	1.37731
2035	ab216037	ab216037-P2035	EIANHWTLGFLL	0.0262825	1	38.0482	27.625	1.37731
2036	ab216037	ab216037-P2036	EIDTGISRLKWV	0.0262825	1	38.0482	27.625	1.37731
2037	ab216037	ab216037-P2037	EIERLHQLEKVM	0.0262825	1	38.0482	27.625	1.37731
2038	ab216037	ab216037-P2038	EILGSGMKTPSG	0.0262825	1	38.0482	27.625	1.37731
2039	ab216037	ab216037-P2039	EILSRLPPASLA	0.0262825	1	38.0482	27.625	1.37731
2040	ab216037	ab216037-P2040	EIPSYGERESPR	0.0262825	1	38.0482	27.625	1.37731
2041	ab216037	ab216037-P2041	EITRSEHVLAKS	0.0262825	1	38.0482	27.625	1.37731
2042	ab216037	ab216037-P2042	EIVTRGPHHPGS	0.0262825	1	38.0482	27.625	1.37731
2043	ab216037	ab216037-P2043	EKPSTQVSLMGV	0.0262825	1	38.0482	27.625	1.37731
2044	ab216037	ab216037-P2044	ELAANPALIGQD	0.0262825	1	38.0482	27.625	1.37731
2045	ab216037	ab216037-P2045	ELAAYTGRSPWI	0.0262825	1	38.0482	27.625	1.37731
2046	ab216037	ab216037-P2046	ELANLVWGGMEA	0.0262825	1	38.0482	27.625	1.37731
2047	ab216037	ab216037-P2047	ELASMTLSARTK	0.0262825	1	38.0482	27.625	1.37731
2048	ab216037	ab216037-P2048	ELDAVTISYVEF	0.0262825	1	38.0482	27.625	1.37731
2049	ab216037	ab216037-P2049	ELDHVVLAENRQ	0.0262825	1	38.0482	27.625	1.37731
2050	ab216037	ab216037-P2050	ELDPRSHKAHGL	0.0262825	1	38.0482	27.625	1.37731
2051	ab216037	ab216037-P2051	ELELTYVTKWAH	0.0262825	1	38.0482	27.625	1.37731
2052	ab216037	ab216037-P2052	ELHSIVLESLRI	0.0262825	1	38.0482	27.625	1.37731
2053	ab216037	ab216037-P2053	ELHSNFRAGFGT	0.0262825	1	38.0482	27.625	1.37731
2054	ab216037	ab216037-P2054	ELHSTILWPLGR	0.0262825	1	38.0482	27.625	1.37731
2055	ab216037	ab216037-P2055	ELHSTSRRLDIF	0.0262825	1	38.0482	27.625	1.37731
2056	ab216037	ab216037-P2056	ELLGKLHLRHLV	0.0262825	1	38.0482	27.625	1.37731
2057	ab216037	ab216037-P2057	ELLHDNYHVRIL	0.0262825	1	38.0482	27.625	1.37731
2058	ab216037	ab216037-P2058	ELLNNTHGGARI	0.0262825	1	38.0482	27.625	1.37731
2059	ab216037	ab216037-P2059	ELMRPTALSAGS	0.0262825	1	38.0482	27.625	1.37731
2060	ab216037	ab216037-P2060	ELMSIEHIDIEH	0.0262825	1	38.0482	27.625	1.37731
2061	ab216037	ab216037-P2061	ELNHRASPFNVL	0.0262825	1	38.0482	27.625	1.37731
2062	ab216037	ab216037-P2062	ELPAEIVDSRFA	0.0262825	1	38.0482	27.625	1.37731
2063	ab216037	ab216037-P2063	ELPAPYMDTIWL	0.0262825	1	38.0482	27.625	1.37731
2064	ab216037	ab216037-P2064	ELPMVQESIHRP	0.0262825	1	38.0482	27.625	1.37731
2065	ab216037	ab216037-P2065	ELPPKFKGPYLQ	0.0262825	1	38.0482	27.625	1.37731
2066	ab216037	ab216037-P2066	ELPREPTGVERT	0.0262825	1	38.0482	27.625	1.37731
2067	ab216037	ab216037-P2067	ELPRPVGHLLYR	0.0262825	1	38.0482	27.625	1.37731
2068	ab216037	ab216037-P2068	ELPTMRAVTPLW	0.0262825	1	38.0482	27.625	1.37731
2069	ab216037	ab216037-P2069	ELRELDTEVLRH	0.0262825	1	38.0482	27.625	1.37731
2070	ab216037	ab216037-P2070	ELRGYWDTRDPL	0.0262825	1	38.0482	27.625	1.37731
2071	ab216037	ab216037-P2071	ELRLSEASTGKL	0.0262825	1	38.0482	27.625	1.37731
2072	ab216037	ab216037-P2072	ELRSLPPRSLCI	0.0262825	1	38.0482	27.625	1.37731
2073	ab216037	ab216037-P2073	ELRSSTQPEGVN	0.0262825	1	38.0482	27.625	1.37731
2074	ab216037	ab216037-P2074	ELSESARGTNVR	0.0262825	1	38.0482	27.625	1.37731
2075	ab216037	ab216037-P2075	ELSLGSLRMIVP	0.0262825	1	38.0482	27.625	1.37731
2076	ab216037	ab216037-P2076	ELSMLPTSFRTS	0.0262825	1	38.0482	27.625	1.37731
2077	ab216037	ab216037-P2077	ELSTMSLPLQWA	0.0262825	1	38.0482	27.625	1.37731
2078	ab216037	ab216037-P2078	ELTTVPRTNEWT	0.0262825	1	38.0482	27.625	1.37731
2079	ab216037	ab216037-P2079	ELVPESLPALVR	0.0262825	1	38.0482	27.625	1.37731
2080	ab216037	ab216037-P2080	ELVTFNKKGWLF	0.0262825	1	38.0482	27.625	1.37731
2081	ab216037	ab216037-P2081	ELVVGLTPDARV	0.0262825	1	38.0482	27.625	1.37731
2082	ab216037	ab216037-P2082	ELVWFGKSVPMK	0.0262825	1	38.0482	27.625	1.37731
2083	ab216037	ab216037-P2083	ELYECADMGCSH	0.0262825	1	38.0482	27.625	1.37731
2084	ab216037	ab216037-P2084	ELYHPDVTTATV	0.0262825	1	38.0482	27.625	1.37731
2085	ab216037	ab216037-P2085	EMALWGHTRSYG	0.0262825	1	38.0482	27.625	1.37731
2086	ab216037	ab216037-P2086	EMAVPVQSDSPR	0.0262825	1	38.0482	27.625	1.37731
2087	ab216037	ab216037-P2087	EMIMAISAQQSK	0.0262825	1	38.0482	27.625	1.37731
2088	ab216037	ab216037-P2088	EMKNMTNHVCRC	0.0262825	1	38.0482	27.625	1.37731
2089	ab216037	ab216037-P2089	EMLAWPQGWTTP	0.0262825	1	38.0482	27.625	1.37731
2090	ab216037	ab216037-P2090	EMNAVSPPVGNG	0.0262825	1	38.0482	27.625	1.37731
2091	ab216037	ab216037-P2091	EMNRLLESSDWI	0.0262825	1	38.0482	27.625	1.37731
2092	ab216037	ab216037-P2092	EMSAPTTWTTHM	0.0262825	1	38.0482	27.625	1.37731
2093	ab216037	ab216037-P2093	EMSLAYVPYLSE	0.0262825	1	38.0482	27.625	1.37731
2094	ab216037	ab216037-P2094	EMSPSETMTNWI	0.0262825	1	38.0482	27.625	1.37731
2095	ab216037	ab216037-P2095	EMTVVPVEIRMK	0.0262825	1	38.0482	27.625	1.37731
2096	ab216037	ab216037-P2096	EMTWRTTLVSPP	0.0262825	1	38.0482	27.625	1.37731
2097	ab216037	ab216037-P2097	EMVQMLYPDHVG	0.0262825	1	38.0482	27.625	1.37731
2098	ab216037	ab216037-P2098	EMYGLKYRWGTK	0.0262825	1	38.0482	27.625	1.37731
2099	ab216037	ab216037-P2099	ENLPIGVGYFDL	0.0262825	1	38.0482	27.625	1.37731
2100	ab216037	ab216037-P2100	ENLSAIAPEHVA	0.0262825	1	38.0482	27.625	1.37731
2101	ab216037	ab216037-P2101	ENSYSVFHILAR	0.0262825	1	38.0482	27.625	1.37731
2102	ab216037	ab216037-P2102	EPFATGCSVECT	0.0262825	1	38.0482	27.625	1.37731
2103	ab216037	ab216037-P2103	EPFQVGGPTQGG	0.0262825	1	38.0482	27.625	1.37731
2104	ab216037	ab216037-P2104	EPGDGLNEVHGM	0.0262825	1	38.0482	27.625	1.37731
2105	ab216037	ab216037-P2105	EPGSWSYGHDGR	0.0262825	1	38.0482	27.625	1.37731
2106	ab216037	ab216037-P2106	EPIRYGYLPVKP	0.0262825	1	38.0482	27.625	1.37731
2107	ab216037	ab216037-P2107	EPLLHSPYPWRA	0.0262825	1	38.0482	27.625	1.37731
2108	ab216037	ab216037-P2108	EPLNAWGWLLDP	0.0262825	1	38.0482	27.625	1.37731
2109	ab216037	ab216037-P2109	EPLTLRAELNNS	0.0262825	1	38.0482	27.625	1.37731
2110	ab216037	ab216037-P2110	EPNTGLPKSMAS	0.0262825	1	38.0482	27.625	1.37731
2111	ab216037	ab216037-P2111	EPPPMGPRWSVG	0.0262825	1	38.0482	27.625	1.37731
2112	ab216037	ab216037-P2112	EPPQFRMLVMHA	0.0262825	1	38.0482	27.625	1.37731
2113	ab216037	ab216037-P2113	EPPSLPIPPSLR	0.0262825	1	38.0482	27.625	1.37731
2114	ab216037	ab216037-P2114	EPPVSVLRDQPH	0.0262825	1	38.0482	27.625	1.37731
2115	ab216037	ab216037-P2115	EPQLHYPYRLGL	0.0262825	1	38.0482	27.625	1.37731
2116	ab216037	ab216037-P2116	EPRLDVARNRVE	0.0262825	1	38.0482	27.625	1.37731
2117	ab216037	ab216037-P2117	EPRLPSTANQPS	0.0262825	1	38.0482	27.625	1.37731
2118	ab216037	ab216037-P2118	EPRNLAQQVYES	0.0262825	1	38.0482	27.625	1.37731
2119	ab216037	ab216037-P2119	EPRTGYTVNKMY	0.0262825	1	38.0482	27.625	1.37731
2120	ab216037	ab216037-P2120	EPRTTSHLHQKL	0.0262825	1	38.0482	27.625	1.37731
2121	ab216037	ab216037-P2121	EPRVYGSLHHAT	0.0262825	1	38.0482	27.625	1.37731
2122	ab216037	ab216037-P2122	EPSHHAATSLCE	0.0262825	1	38.0482	27.625	1.37731
2123	ab216037	ab216037-P2123	EPSQNSADVYTT	0.0262825	1	38.0482	27.625	1.37731
2124	ab216037	ab216037-P2124	EPSQPADEFNKN	0.0262825	1	38.0482	27.625	1.37731
2125	ab216037	ab216037-P2125	EPSVSTWPTWSN	0.0262825	1	38.0482	27.625	1.37731
2126	ab216037	ab216037-P2126	EPTIFTTRVEPP	0.0262825	1	38.0482	27.625	1.37731
2127	ab216037	ab216037-P2127	EPTSSLNTLAYV	0.0262825	1	38.0482	27.625	1.37731
2128	ab216037	ab216037-P2128	EPVATHNGARPW	0.0262825	1	38.0482	27.625	1.37731
2129	ab216037	ab216037-P2129	EPWGAATSGPNA	0.0262825	1	38.0482	27.625	1.37731
2130	ab216037	ab216037-P2130	EPWPSHRRLPSH	0.0262825	1	38.0482	27.625	1.37731
2131	ab216037	ab216037-P2131	EPWQQGQRLRLF	0.0262825	1	38.0482	27.625	1.37731
2132	ab216037	ab216037-P2132	EPYDARRTAWCC	0.0262825	1	38.0482	27.625	1.37731
2133	ab216037	ab216037-P2133	EQDTSMDALARS	0.0262825	1	38.0482	27.625	1.37731
2134	ab216037	ab216037-P2134	EQESRAQDIARR	0.0262825	1	38.0482	27.625	1.37731
2135	ab216037	ab216037-P2135	EQFRIDFATHIP	0.0262825	1	38.0482	27.625	1.37731
2136	ab216037	ab216037-P2136	EQFSLSSWYLKY	0.0262825	1	38.0482	27.625	1.37731
2137	ab216037	ab216037-P2137	EQGMASAISILF	0.0262825	1	38.0482	27.625	1.37731
2138	ab216037	ab216037-P2138	EQGSSRIHLRSV	0.0262825	1	38.0482	27.625	1.37731
2139	ab216037	ab216037-P2139	EQHEFHGWIAPT	0.0262825	1	38.0482	27.625	1.37731
2140	ab216037	ab216037-P2140	EQLIHFLDSTNP	0.0262825	1	38.0482	27.625	1.37731
2141	ab216037	ab216037-P2141	EQNATPLSTWRP	0.0262825	1	38.0482	27.625	1.37731
2142	ab216037	ab216037-P2142	ERAASFSDAKGL	0.0262825	1	38.0482	27.625	1.37731
2143	ab216037	ab216037-P2143	ERDSYEYVRRFT	0.0262825	1	38.0482	27.625	1.37731
2144	ab216037	ab216037-P2144	ERFAASAVRGVE	0.0262825	1	38.0482	27.625	1.37731
2145	ab216037	ab216037-P2145	ERGAPWYYKALE	0.0262825	1	38.0482	27.625	1.37731
2146	ab216037	ab216037-P2146	ERGEGPFIPHMW	0.0262825	1	38.0482	27.625	1.37731
2147	ab216037	ab216037-P2147	ERGIYEMVNLRQ	0.0262825	1	38.0482	27.625	1.37731
2148	ab216037	ab216037-P2148	ERLAGSLGSRTV	0.0262825	1	38.0482	27.625	1.37731
2149	ab216037	ab216037-P2149	ERLVRFNGLEPI	0.0262825	1	38.0482	27.625	1.37731
2150	ab216037	ab216037-P2150	ERLYACRDELKL	0.0262825	1	38.0482	27.625	1.37731
2151	ab216037	ab216037-P2151	ERNDSFPHVITV	0.0262825	1	38.0482	27.625	1.37731
2152	ab216037	ab216037-P2152	ERNNDASHYAHA	0.0262825	1	38.0482	27.625	1.37731
2153	ab216037	ab216037-P2153	ERPGHLMHALVY	0.0262825	1	38.0482	27.625	1.37731
2154	ab216037	ab216037-P2154	ERPHDHMFLGQQ	0.0262825	1	38.0482	27.625	1.37731
2155	ab216037	ab216037-P2155	ERPMILLPTKNP	0.0262825	1	38.0482	27.625	1.37731
2156	ab216037	ab216037-P2156	ERPNWPTLMRSG	0.0262825	1	38.0482	27.625	1.37731
2157	ab216037	ab216037-P2157	ERPTVGLNPAML	0.0262825	1	38.0482	27.625	1.37731
2158	ab216037	ab216037-P2158	ERQLNTLYEGQT	0.0262825	1	38.0482	27.625	1.37731
2159	ab216037	ab216037-P2159	ERQMQSYYWSPT	0.0262825	1	38.0482	27.625	1.37731
2160	ab216037	ab216037-P2160	ERSQILTTQVYT	0.0262825	1	38.0482	27.625	1.37731
2161	ab216037	ab216037-P2161	ERTASPKSLPYW	0.0262825	1	38.0482	27.625	1.37731
2162	ab216037	ab216037-P2162	ERTYFVTMPAHM	0.0262825	1	38.0482	27.625	1.37731
2163	ab216037	ab216037-P2163	ERVPVIPGIQNQ	0.0262825	1	38.0482	27.625	1.37731
2164	ab216037	ab216037-P2164	ESAHGWWSTKSH	0.0262825	1	38.0482	27.625	1.37731
2165	ab216037	ab216037-P2165	ESATSAAWRSAM	0.0262825	1	38.0482	27.625	1.37731
2166	ab216037	ab216037-P2166	ESAVNYWMIAFA	0.0262825	1	38.0482	27.625	1.37731
2167	ab216037	ab216037-P2167	ESCCEQKWMPAY	0.0262825	1	38.0482	27.625	1.37731
2168	ab216037	ab216037-P2168	ESDISSEAIGGR	0.0262825	1	38.0482	27.625	1.37731
2169	ab216037	ab216037-P2169	ESEFMHTTPSHT	0.0262825	1	38.0482	27.625	1.37731
2170	ab216037	ab216037-P2170	ESEHFMRGASLR	0.0262825	1	38.0482	27.625	1.37731
2171	ab216037	ab216037-P2171	ESESRQQLNSKE	0.0262825	1	38.0482	27.625	1.37731
2172	ab216037	ab216037-P2172	ESHESMLSKAAA	0.0262825	1	38.0482	27.625	1.37731
2173	ab216037	ab216037-P2173	ESHRVPLSLGTQ	0.0262825	1	38.0482	27.625	1.37731
2174	ab216037	ab216037-P2174	ESHSKTPSWLKE	0.0262825	1	38.0482	27.625	1.37731
2175	ab216037	ab216037-P2175	ESIRDGLVVNMA	0.0262825	1	38.0482	27.625	1.37731
2176	ab216037	ab216037-P2176	ESIWRGHRSAYD	0.0262825	1	38.0482	27.625	1.37731
2177	ab216037	ab216037-P2177	ESLLSQLTVQQD	0.0262825	1	38.0482	27.625	1.37731
2178	ab216037	ab216037-P2178	ESLTYSLRSHMR	0.0262825	1	38.0482	27.625	1.37731
2179	ab216037	ab216037-P2179	ESLVSFHVVQDW	0.0262825	1	38.0482	27.625	1.37731
2180	ab216037	ab216037-P2180	ESLVYKSSRGTD	0.0262825	1	38.0482	27.625	1.37731
2181	ab216037	ab216037-P2181	ESLYRWSGELER	0.0262825	1	38.0482	27.625	1.37731
2182	ab216037	ab216037-P2182	ESMLQPFSQKSI	0.0262825	1	38.0482	27.625	1.37731
2183	ab216037	ab216037-P2183	ESMRPLELEAKT	0.0262825	1	38.0482	27.625	1.37731
2184	ab216037	ab216037-P2184	ESMRPTNPIDPS	0.0262825	1	38.0482	27.625	1.37731
2185	ab216037	ab216037-P2185	ESMSHRYRGQME	0.0262825	1	38.0482	27.625	1.37731
2186	ab216037	ab216037-P2186	ESNAPVRDMRSV	0.0262825	1	38.0482	27.625	1.37731
2187	ab216037	ab216037-P2187	ESNWISFQTRLI	0.0262825	1	38.0482	27.625	1.37731
2188	ab216037	ab216037-P2188	ESPKTDYNPRHE	0.0262825	1	38.0482	27.625	1.37731
2189	ab216037	ab216037-P2189	ESPNNMYDMQRD	0.0262825	1	38.0482	27.625	1.37731
2190	ab216037	ab216037-P2190	ESPSTSFHESKM	0.0262825	1	38.0482	27.625	1.37731
2191	ab216037	ab216037-P2191	ESREDPIWDMNR	0.0262825	1	38.0482	27.625	1.37731
2192	ab216037	ab216037-P2192	ESSFGLYYAWVP	0.0262825	1	38.0482	27.625	1.37731
2193	ab216037	ab216037-P2193	ESSPSRNNDRDN	0.0262825	1	38.0482	27.625	1.37731
2194	ab216037	ab216037-P2194	ESSYNPKLHTVQ	0.0262825	1	38.0482	27.625	1.37731
2195	ab216037	ab216037-P2195	ESTDGRSVLATS	0.0262825	1	38.0482	27.625	1.37731
2196	ab216037	ab216037-P2196	ESTVHWVGGYLT	0.0262825	1	38.0482	27.625	1.37731
2197	ab216037	ab216037-P2197	ESVAAAVPWPQG	0.0262825	1	38.0482	27.625	1.37731
2198	ab216037	ab216037-P2198	ESVAEHGMISPW	0.0262825	1	38.0482	27.625	1.37731
2199	ab216037	ab216037-P2199	ESVPKQAQLKFM	0.0262825	1	38.0482	27.625	1.37731
2200	ab216037	ab216037-P2200	ESWTVMPAITIV	0.0262825	1	38.0482	27.625	1.37731
2201	ab216037	ab216037-P2201	ESYLHPPFTMDP	0.0262825	1	38.0482	27.625	1.37731
2202	ab216037	ab216037-P2202	ESYVEATGGPSR	0.0262825	1	38.0482	27.625	1.37731
2203	ab216037	ab216037-P2203	ETAYALGSMMLM	0.0262825	1	38.0482	27.625	1.37731
2204	ab216037	ab216037-P2204	ETFNPLTLTLNA	0.0262825	1	38.0482	27.625	1.37731
2205	ab216037	ab216037-P2205	ETGASRVLADVL	0.0262825	1	38.0482	27.625	1.37731
2206	ab216037	ab216037-P2206	ETHPLTTDKTTS	0.0262825	1	38.0482	27.625	1.37731
2207	ab216037	ab216037-P2207	ETHTLGIVTNST	0.0262825	1	38.0482	27.625	1.37731
2208	ab216037	ab216037-P2208	ETHYHVNRTNHY	0.0262825	1	38.0482	27.625	1.37731
2209	ab216037	ab216037-P2209	ETKTQALDRYKS	0.0262825	1	38.0482	27.625	1.37731
2210	ab216037	ab216037-P2210	ETLPSIYVVKHA	0.0262825	1	38.0482	27.625	1.37731
2211	ab216037	ab216037-P2211	ETLVAAKSYVLT	0.0262825	1	38.0482	27.625	1.37731
2212	ab216037	ab216037-P2212	ETNCRLHTSCME	0.0262825	1	38.0482	27.625	1.37731
2213	ab216037	ab216037-P2213	ETNHLTDARDAA	0.0262825	1	38.0482	27.625	1.37731
2214	ab216037	ab216037-P2214	ETPQTSRSGTCC	0.0262825	1	38.0482	27.625	1.37731
2215	ab216037	ab216037-P2215	ETPRPLHLHLYS	0.0262825	1	38.0482	27.625	1.37731
2216	ab216037	ab216037-P2216	ETSAAGSGIATI	0.0262825	1	38.0482	27.625	1.37731
2217	ab216037	ab216037-P2217	ETSLLAPKNRGV	0.0262825	1	38.0482	27.625	1.37731
2218	ab216037	ab216037-P2218	ETTSPYVMAHTM	0.0262825	1	38.0482	27.625	1.37731
2219	ab216037	ab216037-P2219	ETVESGWLVYRA	0.0262825	1	38.0482	27.625	1.37731
2220	ab216037	ab216037-P2220	EVAATMTSRYSF	0.0262825	1	38.0482	27.625	1.37731
2221	ab216037	ab216037-P2221	EVANNYQRHFPY	0.0262825	1	38.0482	27.625	1.37731
2222	ab216037	ab216037-P2222	EVDDRGRLAESH	0.0262825	1	38.0482	27.625	1.37731
2223	ab216037	ab216037-P2223	EVEIPRTHGHRS	0.0262825	1	38.0482	27.625	1.37731
2224	ab216037	ab216037-P2224	EVEPPDTIFPIW	0.0262825	1	38.0482	27.625	1.37731
2225	ab216037	ab216037-P2225	EVGLRHLPWLTT	0.0262825	1	38.0482	27.625	1.37731
2226	ab216037	ab216037-P2226	EVHLTMEDQKAK	0.0262825	1	38.0482	27.625	1.37731
2227	ab216037	ab216037-P2227	EVHPSSPAFVSM	0.0262825	1	38.0482	27.625	1.37731
2228	ab216037	ab216037-P2228	EVKTPTLTSSTQ	0.0262825	1	38.0482	27.625	1.37731
2229	ab216037	ab216037-P2229	EVLATSNSLNAS	0.0262825	1	38.0482	27.625	1.37731
2230	ab216037	ab216037-P2230	EVLLLSSMLTSH	0.0262825	1	38.0482	27.625	1.37731
2231	ab216037	ab216037-P2231	EVLRTDTAVLPE	0.0262825	1	38.0482	27.625	1.37731
2232	ab216037	ab216037-P2232	EVMRPFPVVLAR	0.0262825	1	38.0482	27.625	1.37731
2233	ab216037	ab216037-P2233	EVNPKIKHTSAI	0.0262825	1	38.0482	27.625	1.37731
2234	ab216037	ab216037-P2234	EVPELQMFYSLG	0.0262825	1	38.0482	27.625	1.37731
2235	ab216037	ab216037-P2235	EVQHRSVTSLLL	0.0262825	1	38.0482	27.625	1.37731
2236	ab216037	ab216037-P2236	EVQRLFQMHSKA	0.0262825	1	38.0482	27.625	1.37731
2237	ab216037	ab216037-P2237	EVQSKQVFHVWQ	0.0262825	1	38.0482	27.625	1.37731
2238	ab216037	ab216037-P2238	EVSLKRLNTTPD	0.0262825	1	38.0482	27.625	1.37731
2239	ab216037	ab216037-P2239	EVSLTSQFAIPW	0.0262825	1	38.0482	27.625	1.37731
2240	ab216037	ab216037-P2240	EVTAMRPIMMLL	0.0262825	1	38.0482	27.625	1.37731
2241	ab216037	ab216037-P2241	EVTLKHNTAQTA	0.0262825	1	38.0482	27.625	1.37731
2242	ab216037	ab216037-P2242	EVTPIQGLEYSH	0.0262825	1	38.0482	27.625	1.37731
2243	ab216037	ab216037-P2243	EVYQDVTTQFNR	0.0262825	1	38.0482	27.625	1.37731
2244	ab216037	ab216037-P2244	EWAANGHSRIPS	0.0262825	1	38.0482	27.625	1.37731
2245	ab216037	ab216037-P2245	EWEVDNLRRLLA	0.0262825	1	38.0482	27.625	1.37731
2246	ab216037	ab216037-P2246	EWGPKHATLGLR	0.0262825	1	38.0482	27.625	1.37731
2247	ab216037	ab216037-P2247	EWHNFNVPDFVP	0.0262825	1	38.0482	27.625	1.37731
2248	ab216037	ab216037-P2248	EWLNIARGMRGY	0.0262825	1	38.0482	27.625	1.37731
2249	ab216037	ab216037-P2249	EWMSDRAKFSHT	0.0262825	1	38.0482	27.625	1.37731
2250	ab216037	ab216037-P2250	EWMVGHNNPTGN	0.0262825	1	38.0482	27.625	1.37731
2251	ab216037	ab216037-P2251	EWMVRPSTPPLA	0.0262825	1	38.0482	27.625	1.37731
2252	ab216037	ab216037-P2252	EWNTDDLVSTPW	0.0262825	1	38.0482	27.625	1.37731
2253	ab216037	ab216037-P2253	EWQMSATGLAFI	0.0262825	1	38.0482	27.625	1.37731
2254	ab216037	ab216037-P2254	EWRAELTPNLDT	0.0262825	1	38.0482	27.625	1.37731
2255	ab216037	ab216037-P2255	EWRCVGCWGVWS	0.0262825	1	38.0482	27.625	1.37731
2256	ab216037	ab216037-P2256	EWSGISTPGNQV	0.0262825	1	38.0482	27.625	1.37731
2257	ab216037	ab216037-P2257	EWSSSSDVTLWS	0.0262825	1	38.0482	27.625	1.37731
2258	ab216037	ab216037-P2258	EWTPTWPSWKNQ	0.0262825	1	38.0482	27.625	1.37731
2259	ab216037	ab216037-P2259	EWWINGAKTKQC	0.0262825	1	38.0482	27.625	1.37731
2260	ab216037	ab216037-P2260	EYARSMIARGPL	0.0262825	1	38.0482	27.625	1.37731
2261	ab216037	ab216037-P2261	EYHGNLLGTSVS	0.0262825	1	38.0482	27.625	1.37731
2262	ab216037	ab216037-P2262	EYHMLTAYALER	0.0262825	1	38.0482	27.625	1.37731
2263	ab216037	ab216037-P2263	EYLKSEQSGVSV	0.0262825	1	38.0482	27.625	1.37731
2264	ab216037	ab216037-P2264	EYLPRSFGTWRA	0.0262825	1	38.0482	27.625	1.37731
2265	ab216037	ab216037-P2265	EYLTVVVNQNHW	0.0262825	1	38.0482	27.625	1.37731
2266	ab216037	ab216037-P2266	EYMLLHSVRLTQ	0.0262825	1	38.0482	27.625	1.37731
2267	ab216037	ab216037-P2267	EYNRGVIALKGA	0.0262825	1	38.0482	27.625	1.37731
2268	ab216037	ab216037-P2268	EYPNDILLIGIS	0.0262825	1	38.0482	27.625	1.37731
2269	ab216037	ab216037-P2269	EYRGASGPVVRN	0.0262825	1	38.0482	27.625	1.37731
2270	ab216037	ab216037-P2270	EYSAALAGPVSG	0.0262825	1	38.0482	27.625	1.37731
2271	ab216037	ab216037-P2271	EYSAWLGSDRII	0.0262825	1	38.0482	27.625	1.37731
2272	ab216037	ab216037-P2272	EYSLRATPMNSR	0.0262825	1	38.0482	27.625	1.37731
2273	ab216037	ab216037-P2273	EYSTFNRRTPTF	0.0262825	1	38.0482	27.625	1.37731
2274	ab216037	ab216037-P2274	EYYDKATRFVDQ	0.0262825	1	38.0482	27.625	1.37731
2275	ab216037	ab216037-P2275	EYYKHQSAENYK	0.0262825	1	38.0482	27.625	1.37731
2276	ab216037	ab216037-P2276	FAAETMDDKVPT	0.0262825	1	38.0482	27.625	1.37731
2277	ab216037	ab216037-P2277	FAASDFAVSLDG	0.0262825	1	38.0482	27.625	1.37731
2278	ab216037	ab216037-P2278	FACYVHDPSECH	0.0262825	1	38.0482	27.625	1.37731
2279	ab216037	ab216037-P2279	FADKRPVPAYER	0.0262825	1	38.0482	27.625	1.37731
2280	ab216037	ab216037-P2280	FADTGHEYVCES	0.0262825	1	38.0482	27.625	1.37731
2281	ab216037	ab216037-P2281	FADTNPLTIMAR	0.0262825	1	38.0482	27.625	1.37731
2282	ab216037	ab216037-P2282	FAGETNIIVFAR	0.0262825	1	38.0482	27.625	1.37731
2283	ab216037	ab216037-P2283	FAGLLPAPSTMD	0.0262825	1	38.0482	27.625	1.37731
2284	ab216037	ab216037-P2284	FAHGMDSLEAHI	0.0262825	1	38.0482	27.625	1.37731
2285	ab216037	ab216037-P2285	FAHSWNTLDTLD	0.0262825	1	38.0482	27.625	1.37731
2286	ab216037	ab216037-P2286	FAIKSASHPRSA	0.0262825	1	38.0482	27.625	1.37731
2287	ab216037	ab216037-P2287	FAISDRPTILIH	0.0262825	1	38.0482	27.625	1.37731
2288	ab216037	ab216037-P2288	FALDYNQVRGLS	0.0262825	1	38.0482	27.625	1.37731
2289	ab216037	ab216037-P2289	FALPASNQDAAF	0.0262825	1	38.0482	27.625	1.37731
2290	ab216037	ab216037-P2290	FALPLVNTSGYR	0.0262825	1	38.0482	27.625	1.37731
2291	ab216037	ab216037-P2291	FAMDRPAFTMQW	0.0262825	1	38.0482	27.625	1.37731
2292	ab216037	ab216037-P2292	FAMPSDLNHFVV	0.0262825	1	38.0482	27.625	1.37731
2293	ab216037	ab216037-P2293	FAMTGGAMLDAK	0.0262825	1	38.0482	27.625	1.37731
2294	ab216037	ab216037-P2294	FAMVAEPSLHTI	0.0262825	1	38.0482	27.625	1.37731
2295	ab216037	ab216037-P2295	FANPVHHRSVLK	0.0262825	1	38.0482	27.625	1.37731
2296	ab216037	ab216037-P2296	FANTLTTIGSFA	0.0262825	1	38.0482	27.625	1.37731
2297	ab216037	ab216037-P2297	FAPNRLNYSFHF	0.0262825	1	38.0482	27.625	1.37731
2298	ab216037	ab216037-P2298	FAPPKKLTPQLH	0.0262825	1	38.0482	27.625	1.37731
2299	ab216037	ab216037-P2299	FAQLHEPSPVRH	0.0262825	1	38.0482	27.625	1.37731
2300	ab216037	ab216037-P2300	FARGSDGQPTVI	0.0262825	1	38.0482	27.625	1.37731
2301	ab216037	ab216037-P2301	FASEVTRQPRYQ	0.0262825	1	38.0482	27.625	1.37731
2302	ab216037	ab216037-P2302	FASLNECSHVRC	0.0262825	1	38.0482	27.625	1.37731
2303	ab216037	ab216037-P2303	FASWANASVPAK	0.0262825	1	38.0482	27.625	1.37731
2304	ab216037	ab216037-P2304	FASYHSLNVSSR	0.0262825	1	38.0482	27.625	1.37731
2305	ab216037	ab216037-P2305	FATEPVPAPSPR	0.0262825	1	38.0482	27.625	1.37731
2306	ab216037	ab216037-P2306	FATHTSPFAWLV	0.0262825	1	38.0482	27.625	1.37731
2307	ab216037	ab216037-P2307	FATTHTVPHCAS	0.0262825	1	38.0482	27.625	1.37731
2308	ab216037	ab216037-P2308	FAVTSVDSTHPR	0.0262825	1	38.0482	27.625	1.37731
2309	ab216037	ab216037-P2309	FAYASTVRHHTR	0.0262825	1	38.0482	27.625	1.37731
2310	ab216037	ab216037-P2310	FAYSHPRWTARL	0.0262825	1	38.0482	27.625	1.37731
2311	ab216037	ab216037-P2311	FAYSQKTALPTD	0.0262825	1	38.0482	27.625	1.37731
2312	ab216037	ab216037-P2312	FCCGHNDHERPT	0.0262825	1	38.0482	27.625	1.37731
2313	ab216037	ab216037-P2313	FCEYCTLGKMIR	0.0262825	1	38.0482	27.625	1.37731
2314	ab216037	ab216037-P2314	FCGTTLGAVRPD	0.0262825	1	38.0482	27.625	1.37731
2315	ab216037	ab216037-P2315	FCHGTADCRRNT	0.0262825	1	38.0482	27.625	1.37731
2316	ab216037	ab216037-P2316	FCLGHRSFCSGI	0.0262825	1	38.0482	27.625	1.37731
2317	ab216037	ab216037-P2317	FCMRCVNVWAYT	0.0262825	1	38.0482	27.625	1.37731
2318	ab216037	ab216037-P2318	FCSPKMCRLDGL	0.0262825	1	38.0482	27.625	1.37731
2319	ab216037	ab216037-P2319	FCYSRMLPMPDC	0.0262825	1	38.0482	27.625	1.37731
2320	ab216037	ab216037-P2320	FDARLTRHPLRL	0.0262825	1	38.0482	27.625	1.37731
2321	ab216037	ab216037-P2321	FDGSVTNSIVPL	0.0262825	1	38.0482	27.625	1.37731
2322	ab216037	ab216037-P2322	FDIHQYRDMAGP	0.0262825	1	38.0482	27.625	1.37731
2323	ab216037	ab216037-P2323	FDITVYDQATWL	0.0262825	1	38.0482	27.625	1.37731
2324	ab216037	ab216037-P2324	FDLPITHQFVVG	0.0262825	1	38.0482	27.625	1.37731
2325	ab216037	ab216037-P2325	FDNLSASTPELL	0.0262825	1	38.0482	27.625	1.37731
2326	ab216037	ab216037-P2326	FDPQWHRVQVAW	0.0262825	1	38.0482	27.625	1.37731
2327	ab216037	ab216037-P2327	FDPSTVGLFTWR	0.0262825	1	38.0482	27.625	1.37731
2328	ab216037	ab216037-P2328	FDPTHLTQSGKI	0.0262825	1	38.0482	27.625	1.37731
2329	ab216037	ab216037-P2329	FDPTMTKFTRFR	0.0262825	1	38.0482	27.625	1.37731
2330	ab216037	ab216037-P2330	FDSAHACCWRRG	0.0262825	1	38.0482	27.625	1.37731
2331	ab216037	ab216037-P2331	FDSRPERHITRY	0.0262825	1	38.0482	27.625	1.37731
2332	ab216037	ab216037-P2332	FDSVVLISLSPT	0.0262825	1	38.0482	27.625	1.37731
2333	ab216037	ab216037-P2333	FDTNGPRESVAG	0.0262825	1	38.0482	27.625	1.37731
2334	ab216037	ab216037-P2334	FDTSVWRFRSYV	0.0262825	1	38.0482	27.625	1.37731
2335	ab216037	ab216037-P2335	FDVNRFNGPWML	0.0262825	1	38.0482	27.625	1.37731
2336	ab216037	ab216037-P2336	FEARQVPLLREY	0.0262825	1	38.0482	27.625	1.37731
2337	ab216037	ab216037-P2337	FECTIYEGQRCM	0.0262825	1	38.0482	27.625	1.37731
2338	ab216037	ab216037-P2338	FECVLNVLLCNS	0.0262825	1	38.0482	27.625	1.37731
2339	ab216037	ab216037-P2339	FEGTLFPMSYLS	0.0262825	1	38.0482	27.625	1.37731
2340	ab216037	ab216037-P2340	FEHAITVARLWE	0.0262825	1	38.0482	27.625	1.37731
2341	ab216037	ab216037-P2341	FEIAPMMLIVSR	0.0262825	1	38.0482	27.625	1.37731
2342	ab216037	ab216037-P2342	FEIGGSWLASNT	0.0262825	1	38.0482	27.625	1.37731
2343	ab216037	ab216037-P2343	FELITTGDGPQL	0.0262825	1	38.0482	27.625	1.37731
2344	ab216037	ab216037-P2344	FELKWISGRHYV	0.0262825	1	38.0482	27.625	1.37731
2345	ab216037	ab216037-P2345	FELVPHYAQGRY	0.0262825	1	38.0482	27.625	1.37731
2346	ab216037	ab216037-P2346	FEPRAFVQSLTK	0.0262825	1	38.0482	27.625	1.37731
2347	ab216037	ab216037-P2347	FEPRFGSRAGDW	0.0262825	1	38.0482	27.625	1.37731
2348	ab216037	ab216037-P2348	FERTVRHFEWRW	0.0262825	1	38.0482	27.625	1.37731
2349	ab216037	ab216037-P2349	FESCYVSACRLW	0.0262825	1	38.0482	27.625	1.37731
2350	ab216037	ab216037-P2350	FESRAFKEAPRP	0.0262825	1	38.0482	27.625	1.37731
2351	ab216037	ab216037-P2351	FETYPWFERPAH	0.0262825	1	38.0482	27.625	1.37731
2352	ab216037	ab216037-P2352	FEVPRSRYGAVA	0.0262825	1	38.0482	27.625	1.37731
2353	ab216037	ab216037-P2353	FEVPSILVAYSF	0.0262825	1	38.0482	27.625	1.37731
2354	ab216037	ab216037-P2354	FEVRYSGKLFTD	0.0262825	1	38.0482	27.625	1.37731
2355	ab216037	ab216037-P2355	FFDLTGTAFVRK	0.0262825	1	38.0482	27.625	1.37731
2356	ab216037	ab216037-P2356	FFIGKDSSPATH	0.0262825	1	38.0482	27.625	1.37731
2357	ab216037	ab216037-P2357	FFPFSGVFPART	0.0262825	1	38.0482	27.625	1.37731
2358	ab216037	ab216037-P2358	FFPLSMAPVMTT	0.0262825	1	38.0482	27.625	1.37731
2359	ab216037	ab216037-P2359	FFSDRLDRAEFG	0.0262825	1	38.0482	27.625	1.37731
2360	ab216037	ab216037-P2360	FGAIDSLPSQNV	0.0262825	1	38.0482	27.625	1.37731
2361	ab216037	ab216037-P2361	FGARPVPGNPLS	0.0262825	1	38.0482	27.625	1.37731
2362	ab216037	ab216037-P2362	FGFPSDSLRLNL	0.0262825	1	38.0482	27.625	1.37731
2363	ab216037	ab216037-P2363	FGGLYHQPACKD	0.0262825	1	38.0482	27.625	1.37731
2364	ab216037	ab216037-P2364	FGHGDIAMVSFL	0.0262825	1	38.0482	27.625	1.37731
2365	ab216037	ab216037-P2365	FGHGMVHIPSST	0.0262825	1	38.0482	27.625	1.37731
2366	ab216037	ab216037-P2366	FGHSGIHHQHHE	0.0262825	1	38.0482	27.625	1.37731
2367	ab216037	ab216037-P2367	FGHSGYVYSHVT	0.0262825	1	38.0482	27.625	1.37731
2368	ab216037	ab216037-P2368	FGKVTPSMQNHH	0.0262825	1	38.0482	27.625	1.37731
2369	ab216037	ab216037-P2369	FGLEASIARRTN	0.0262825	1	38.0482	27.625	1.37731
2370	ab216037	ab216037-P2370	FGLHMGARDSNM	0.0262825	1	38.0482	27.625	1.37731
2371	ab216037	ab216037-P2371	FGLSDARPNAST	0.0262825	1	38.0482	27.625	1.37731
2372	ab216037	ab216037-P2372	FGPGNWAVLGSM	0.0262825	1	38.0482	27.625	1.37731
2373	ab216037	ab216037-P2373	FGQGGHVLLDMT	0.0262825	1	38.0482	27.625	1.37731
2374	ab216037	ab216037-P2374	FGRPSLPWGSAM	0.0262825	1	38.0482	27.625	1.37731
2375	ab216037	ab216037-P2375	FGSLRGHPSYTD	0.0262825	1	38.0482	27.625	1.37731
2376	ab216037	ab216037-P2376	FGSRTMVVPNGM	0.0262825	1	38.0482	27.625	1.37731
2377	ab216037	ab216037-P2377	FGTLRHGNWMHS	0.0262825	1	38.0482	27.625	1.37731
2378	ab216037	ab216037-P2378	FGVPRTAQAAVV	0.0262825	1	38.0482	27.625	1.37731
2379	ab216037	ab216037-P2379	FGWGSDVVWREH	0.0262825	1	38.0482	27.625	1.37731
2380	ab216037	ab216037-P2380	FHATQSLTAPTS	0.0262825	1	38.0482	27.625	1.37731
2381	ab216037	ab216037-P2381	FHDLGGSAFLIN	0.0262825	1	38.0482	27.625	1.37731
2382	ab216037	ab216037-P2382	FHDSGRMWLVAM	0.0262825	1	38.0482	27.625	1.37731
2383	ab216037	ab216037-P2383	FHHAQDASRPSN	0.0262825	1	38.0482	27.625	1.37731
2384	ab216037	ab216037-P2384	FHHVPTHIDQMD	0.0262825	1	38.0482	27.625	1.37731
2385	ab216037	ab216037-P2385	FHKSGPFRVCCA	0.0262825	1	38.0482	27.625	1.37731
2386	ab216037	ab216037-P2386	FHLPHWWPISSR	0.0262825	1	38.0482	27.625	1.37731
2387	ab216037	ab216037-P2387	FHNDAAKFDLPD	0.0262825	1	38.0482	27.625	1.37731
2388	ab216037	ab216037-P2388	FHNKFLSNKSSN	0.0262825	1	38.0482	27.625	1.37731
2389	ab216037	ab216037-P2389	FHNSMHRSYVDP	0.0262825	1	38.0482	27.625	1.37731
2390	ab216037	ab216037-P2390	FHRYPTHPLGSA	0.0262825	1	38.0482	27.625	1.37731
2391	ab216037	ab216037-P2391	FHSAAKPPLRSL	0.0262825	1	38.0482	27.625	1.37731
2392	ab216037	ab216037-P2392	FHTKAPDGLVRM	0.0262825	1	38.0482	27.625	1.37731
2393	ab216037	ab216037-P2393	FHTQYHLVQSLN	0.0262825	1	38.0482	27.625	1.37731
2394	ab216037	ab216037-P2394	FHVSASEQAVRI	0.0262825	1	38.0482	27.625	1.37731
2395	ab216037	ab216037-P2395	FIEGVYLPQRYA	0.0262825	1	38.0482	27.625	1.37731
2396	ab216037	ab216037-P2396	FIKSPIDNNPSR	0.0262825	1	38.0482	27.625	1.37731
2397	ab216037	ab216037-P2397	FILHGRAAPSVL	0.0262825	1	38.0482	27.625	1.37731
2398	ab216037	ab216037-P2398	FIMGQPNSRPSV	0.0262825	1	38.0482	27.625	1.37731
2399	ab216037	ab216037-P2399	FINLDAISPLWM	0.0262825	1	38.0482	27.625	1.37731
2400	ab216037	ab216037-P2400	FIREHWLPYLNL	0.0262825	1	38.0482	27.625	1.37731
2401	ab216037	ab216037-P2401	FISNHHFGRASS	0.0262825	1	38.0482	27.625	1.37731
2402	ab216037	ab216037-P2402	FITDTAMPGIWL	0.0262825	1	38.0482	27.625	1.37731
2403	ab216037	ab216037-P2403	FKDDRVPISSLA	0.0262825	1	38.0482	27.625	1.37731
2404	ab216037	ab216037-P2404	FKPMRAHLPACS	0.0262825	1	38.0482	27.625	1.37731
2405	ab216037	ab216037-P2405	FLAESRSRIVLA	0.0262825	1	38.0482	27.625	1.37731
2406	ab216037	ab216037-P2406	FLAPPINRINPD	0.0262825	1	38.0482	27.625	1.37731
2407	ab216037	ab216037-P2407	FLASTTARIMRS	0.0262825	1	38.0482	27.625	1.37731
2408	ab216037	ab216037-P2408	FLDVATQSLTSN	0.0262825	1	38.0482	27.625	1.37731
2409	ab216037	ab216037-P2409	FLGGVDPASRGP	0.0262825	1	38.0482	27.625	1.37731
2410	ab216037	ab216037-P2410	FLHAATSLGDNG	0.0262825	1	38.0482	27.625	1.37731
2411	ab216037	ab216037-P2411	FLLNSPYRSLNA	0.0262825	1	38.0482	27.625	1.37731
2412	ab216037	ab216037-P2412	FLNRSSPMPMSK	0.0262825	1	38.0482	27.625	1.37731
2413	ab216037	ab216037-P2413	FLNSTPSLSSLY	0.0262825	1	38.0482	27.625	1.37731
2414	ab216037	ab216037-P2414	FLPDCNRCEVTA	0.0262825	1	38.0482	27.625	1.37731
2415	ab216037	ab216037-P2415	FLPGTVALRWLA	0.0262825	1	38.0482	27.625	1.37731
2416	ab216037	ab216037-P2416	FLPNRAEQLNYD	0.0262825	1	38.0482	27.625	1.37731
2417	ab216037	ab216037-P2417	FLPRAALVRPNY	0.0262825	1	38.0482	27.625	1.37731
2418	ab216037	ab216037-P2418	FLQDERWVAPKS	0.0262825	1	38.0482	27.625	1.37731
2419	ab216037	ab216037-P2419	FLQGQSEAMLLT	0.0262825	1	38.0482	27.625	1.37731
2420	ab216037	ab216037-P2420	FLSPTARLVPLG	0.0262825	1	38.0482	27.625	1.37731
2421	ab216037	ab216037-P2421	FLTPSKVMANAA	0.0262825	1	38.0482	27.625	1.37731
2422	ab216037	ab216037-P2422	FLWNSACCPALP	0.0262825	1	38.0482	27.625	1.37731
2423	ab216037	ab216037-P2423	FMDSRTSRLRFS	0.0262825	1	38.0482	27.625	1.37731
2424	ab216037	ab216037-P2424	FMEVATPKCTSA	0.0262825	1	38.0482	27.625	1.37731
2425	ab216037	ab216037-P2425	FMGELLPRPSAR	0.0262825	1	38.0482	27.625	1.37731
2426	ab216037	ab216037-P2426	FMHESNGPHSRS	0.0262825	1	38.0482	27.625	1.37731
2427	ab216037	ab216037-P2427	FMIGDPSRQNAS	0.0262825	1	38.0482	27.625	1.37731
2428	ab216037	ab216037-P2428	FMMPWSPISDNR	0.0262825	1	38.0482	27.625	1.37731
2429	ab216037	ab216037-P2429	FMPAQMNSASER	0.0262825	1	38.0482	27.625	1.37731
2430	ab216037	ab216037-P2430	FMPPVSDFTLSP	0.0262825	1	38.0482	27.625	1.37731
2431	ab216037	ab216037-P2431	FMSTHSTHIARS	0.0262825	1	38.0482	27.625	1.37731
2432	ab216037	ab216037-P2432	FMTSANHAVPIV	0.0262825	1	38.0482	27.625	1.37731
2433	ab216037	ab216037-P2433	FMVSFPRADTGT	0.0262825	1	38.0482	27.625	1.37731
2434	ab216037	ab216037-P2434	FNDRHSGINVSM	0.0262825	1	38.0482	27.625	1.37731
2435	ab216037	ab216037-P2435	FNDSLGNGYQRM	0.0262825	1	38.0482	27.625	1.37731
2436	ab216037	ab216037-P2436	FNELGIWNRTHK	0.0262825	1	38.0482	27.625	1.37731
2437	ab216037	ab216037-P2437	FNGESLSLRPMT	0.0262825	1	38.0482	27.625	1.37731
2438	ab216037	ab216037-P2438	FNGKQDVFTLLG	0.0262825	1	38.0482	27.625	1.37731
2439	ab216037	ab216037-P2439	FNKGNADAGRIQ	0.0262825	1	38.0482	27.625	1.37731
2440	ab216037	ab216037-P2440	FNLGWASFDSTR	0.0262825	1	38.0482	27.625	1.37731
2441	ab216037	ab216037-P2441	FNLSGGGRWTAH	0.0262825	1	38.0482	27.625	1.37731
2442	ab216037	ab216037-P2442	FNLTQPLTGVTP	0.0262825	1	38.0482	27.625	1.37731
2443	ab216037	ab216037-P2443	FNNVYPGETSKA	0.0262825	1	38.0482	27.625	1.37731
2444	ab216037	ab216037-P2444	FNPNDASQWELI	0.0262825	1	38.0482	27.625	1.37731
2445	ab216037	ab216037-P2445	FNPNGAAGGEVS	0.0262825	1	38.0482	27.625	1.37731
2446	ab216037	ab216037-P2446	FNRHVGQVSSHL	0.0262825	1	38.0482	27.625	1.37731
2447	ab216037	ab216037-P2447	FNSPGMGHQMTT	0.0262825	1	38.0482	27.625	1.37731
2448	ab216037	ab216037-P2448	FNVLPDTWINHR	0.0262825	1	38.0482	27.625	1.37731
2449	ab216037	ab216037-P2449	FNVQMFDVRMFT	0.0262825	1	38.0482	27.625	1.37731
2450	ab216037	ab216037-P2450	FNWSWGTVTDRP	0.0262825	1	38.0482	27.625	1.37731
2451	ab216037	ab216037-P2451	FNYSSRQTAETS	0.0262825	1	38.0482	27.625	1.37731
2452	ab216037	ab216037-P2452	FPADTYTYIATM	0.0262825	1	38.0482	27.625	1.37731
2453	ab216037	ab216037-P2453	FPALGDWPRRSV	0.0262825	1	38.0482	27.625	1.37731
2454	ab216037	ab216037-P2454	FPDLTSSTYADT	0.0262825	1	38.0482	27.625	1.37731
2455	ab216037	ab216037-P2455	FPEGVQYAEFSY	0.0262825	1	38.0482	27.625	1.37731
2456	ab216037	ab216037-P2456	FPFRILSITLDH	0.0262825	1	38.0482	27.625	1.37731
2457	ab216037	ab216037-P2457	FPGMKELPHQRS	0.0262825	1	38.0482	27.625	1.37731
2458	ab216037	ab216037-P2458	FPGNRPSSYAQG	0.0262825	1	38.0482	27.625	1.37731
2459	ab216037	ab216037-P2459	FPGRLDQWRLSD	0.0262825	1	38.0482	27.625	1.37731
2460	ab216037	ab216037-P2460	FPHREDAAHRGR	0.0262825	1	38.0482	27.625	1.37731
2461	ab216037	ab216037-P2461	FPHTGSMKPTPY	0.0262825	1	38.0482	27.625	1.37731
2462	ab216037	ab216037-P2462	FPIGIGRCSSCI	0.0262825	1	38.0482	27.625	1.37731
2463	ab216037	ab216037-P2463	FPILAPSIILSF	0.0262825	1	38.0482	27.625	1.37731
2464	ab216037	ab216037-P2464	FPKIELGISLVS	0.0262825	1	38.0482	27.625	1.37731
2465	ab216037	ab216037-P2465	FPLLLDGVLVEH	0.0262825	1	38.0482	27.625	1.37731
2466	ab216037	ab216037-P2466	FPMQYQGWPIRT	0.0262825	1	38.0482	27.625	1.37731
2467	ab216037	ab216037-P2467	FPNFDSHRGAAT	0.0262825	1	38.0482	27.625	1.37731
2468	ab216037	ab216037-P2468	FPPKPRSSYAIT	0.0262825	1	38.0482	27.625	1.37731
2469	ab216037	ab216037-P2469	FPPTSRHSMHGF	0.0262825	1	38.0482	27.625	1.37731
2470	ab216037	ab216037-P2470	FPPVVIGGMDAY	0.0262825	1	38.0482	27.625	1.37731
2471	ab216037	ab216037-P2471	FPQAPTRYPLRT	0.0262825	1	38.0482	27.625	1.37731
2472	ab216037	ab216037-P2472	FPRSLWALSPTD	0.0262825	1	38.0482	27.625	1.37731
2473	ab216037	ab216037-P2473	FPSGSISMILRH	0.0262825	1	38.0482	27.625	1.37731
2474	ab216037	ab216037-P2474	FPSLDYRRVAGV	0.0262825	1	38.0482	27.625	1.37731
2475	ab216037	ab216037-P2475	FPSWNDFGSLTL	0.0262825	1	38.0482	27.625	1.37731
2476	ab216037	ab216037-P2476	FPTRAWPSYAHG	0.0262825	1	38.0482	27.625	1.37731
2477	ab216037	ab216037-P2477	FPTTMLALTRVY	0.0262825	1	38.0482	27.625	1.37731
2478	ab216037	ab216037-P2478	FPVRHHVQIHGP	0.0262825	1	38.0482	27.625	1.37731
2479	ab216037	ab216037-P2479	FPVSGSLNAGKS	0.0262825	1	38.0482	27.625	1.37731
2480	ab216037	ab216037-P2480	FPWPLSIAIRAT	0.0262825	1	38.0482	27.625	1.37731
2481	ab216037	ab216037-P2481	FPWSLSHVPLGN	0.0262825	1	38.0482	27.625	1.37731
2482	ab216037	ab216037-P2482	FPYFIAARSVGE	0.0262825	1	38.0482	27.625	1.37731
2483	ab216037	ab216037-P2483	FQARDLKPHLLA	0.0262825	1	38.0482	27.625	1.37731
2484	ab216037	ab216037-P2484	FQERSALNILNL	0.0262825	1	38.0482	27.625	1.37731
2485	ab216037	ab216037-P2485	FQFGMSQRPDIN	0.0262825	1	38.0482	27.625	1.37731
2486	ab216037	ab216037-P2486	FQFMATPPMNMQ	0.0262825	1	38.0482	27.625	1.37731
2487	ab216037	ab216037-P2487	FQLQLGLPLPTH	0.0262825	1	38.0482	27.625	1.37731
2488	ab216037	ab216037-P2488	FQLSHDAYSRRT	0.0262825	1	38.0482	27.625	1.37731
2489	ab216037	ab216037-P2489	FQMGPHQSPWWS	0.0262825	1	38.0482	27.625	1.37731
2490	ab216037	ab216037-P2490	FQSHEDPWFLRQ	0.0262825	1	38.0482	27.625	1.37731
2491	ab216037	ab216037-P2491	FQTNVWQNFGNT	0.0262825	1	38.0482	27.625	1.37731
2492	ab216037	ab216037-P2492	FQTSGPILPAEA	0.0262825	1	38.0482	27.625	1.37731
2493	ab216037	ab216037-P2493	FQTTLTADLALS	0.0262825	1	38.0482	27.625	1.37731
2494	ab216037	ab216037-P2494	FRAPDCFNARCF	0.0262825	1	38.0482	27.625	1.37731
2495	ab216037	ab216037-P2495	FRAQAMQSAYSG	0.0262825	1	38.0482	27.625	1.37731
2496	ab216037	ab216037-P2496	FRDQYGSVEQTV	0.0262825	1	38.0482	27.625	1.37731
2497	ab216037	ab216037-P2497	FRDTNVNLKTSM	0.0262825	1	38.0482	27.625	1.37731
2498	ab216037	ab216037-P2498	FREASLDVVKDA	0.0262825	1	38.0482	27.625	1.37731
2499	ab216037	ab216037-P2499	FRFSGATVAMSQ	0.0262825	1	38.0482	27.625	1.37731
2500	ab216037	ab216037-P2500	FRIDNQQPSWRS	0.0262825	1	38.0482	27.625	1.37731
2501	ab216037	ab216037-P2501	FRLSGNISLLPP	0.0262825	1	38.0482	27.625	1.37731
2502	ab216037	ab216037-P2502	FRNTLEMEPFQS	0.0262825	1	38.0482	27.625	1.37731
2503	ab216037	ab216037-P2503	FRPSMPSGPWPD	0.0262825	1	38.0482	27.625	1.37731
2504	ab216037	ab216037-P2504	FRVPSMIWLAAG	0.0262825	1	38.0482	27.625	1.37731
2505	ab216037	ab216037-P2505	FRVSPGSAPTYA	0.0262825	1	38.0482	27.625	1.37731
2506	ab216037	ab216037-P2506	FRWHEPQTLGLD	0.0262825	1	38.0482	27.625	1.37731
2507	ab216037	ab216037-P2507	FSADLDMMAVTD	0.0262825	1	38.0482	27.625	1.37731
2508	ab216037	ab216037-P2508	FSAKMTSKGPSY	0.0262825	1	38.0482	27.625	1.37731
2509	ab216037	ab216037-P2509	FSAMYPTFSGDV	0.0262825	1	38.0482	27.625	1.37731
2510	ab216037	ab216037-P2510	FSAQKPALALSL	0.0262825	1	38.0482	27.625	1.37731
2511	ab216037	ab216037-P2511	FSAQTVVPAVHN	0.0262825	1	38.0482	27.625	1.37731
2512	ab216037	ab216037-P2512	FSDDMVNTAVAR	0.0262825	1	38.0482	27.625	1.37731
2513	ab216037	ab216037-P2513	FSEGVARSCDAT	0.0262825	1	38.0482	27.625	1.37731
2514	ab216037	ab216037-P2514	FSEPPVVRQPVN	0.0262825	1	38.0482	27.625	1.37731
2515	ab216037	ab216037-P2515	FSGGGRDDWSPM	0.0262825	1	38.0482	27.625	1.37731
2516	ab216037	ab216037-P2516	FSGLVELVRPLR	0.0262825	1	38.0482	27.625	1.37731
2517	ab216037	ab216037-P2517	FSGNCCSTGNQR	0.0262825	1	38.0482	27.625	1.37731
2518	ab216037	ab216037-P2518	FSGSCRMVQRCT	0.0262825	1	38.0482	27.625	1.37731
2519	ab216037	ab216037-P2519	FSIRPPLEWADG	0.0262825	1	38.0482	27.625	1.37731
2520	ab216037	ab216037-P2520	FSITDDSQPRGT	0.0262825	1	38.0482	27.625	1.37731
2521	ab216037	ab216037-P2521	FSKDPINGLSSH	0.0262825	1	38.0482	27.625	1.37731
2522	ab216037	ab216037-P2522	FSKPDFMQEKTS	0.0262825	1	38.0482	27.625	1.37731
2523	ab216037	ab216037-P2523	FSKPRVFESCAS	0.0262825	1	38.0482	27.625	1.37731
2524	ab216037	ab216037-P2524	FSLDKKWPIVVR	0.0262825	1	38.0482	27.625	1.37731
2525	ab216037	ab216037-P2525	FSLYTPTPSRAW	0.0262825	1	38.0482	27.625	1.37731
2526	ab216037	ab216037-P2526	FSMHLRVLCATC	0.0262825	1	38.0482	27.625	1.37731
2527	ab216037	ab216037-P2527	FSMNSLLVENHS	0.0262825	1	38.0482	27.625	1.37731
2528	ab216037	ab216037-P2528	FSMQSGTRVSAT	0.0262825	1	38.0482	27.625	1.37731
2529	ab216037	ab216037-P2529	FSMRPITTGIHA	0.0262825	1	38.0482	27.625	1.37731
2530	ab216037	ab216037-P2530	FSNPHNQLMWIR	0.0262825	1	38.0482	27.625	1.37731
2531	ab216037	ab216037-P2531	FSPCPHCFSAPM	0.0262825	1	38.0482	27.625	1.37731
2532	ab216037	ab216037-P2532	FSPGYWDRAASR	0.0262825	1	38.0482	27.625	1.37731
2533	ab216037	ab216037-P2533	FSPLDLFPSGYA	0.0262825	1	38.0482	27.625	1.37731
2534	ab216037	ab216037-P2534	FSRSDELTIKNT	0.0262825	1	38.0482	27.625	1.37731
2535	ab216037	ab216037-P2535	FSRTWDSNSHKS	0.0262825	1	38.0482	27.625	1.37731
2536	ab216037	ab216037-P2536	FSSAGQCSPRCN	0.0262825	1	38.0482	27.625	1.37731
2537	ab216037	ab216037-P2537	FSSGFVPGVSGT	0.0262825	1	38.0482	27.625	1.37731
2538	ab216037	ab216037-P2538	FSSGPDTLIPMF	0.0262825	1	38.0482	27.625	1.37731
2539	ab216037	ab216037-P2539	FSSSFTRAHEVP	0.0262825	1	38.0482	27.625	1.37731
2540	ab216037	ab216037-P2540	FSSSPITQGSDA	0.0262825	1	38.0482	27.625	1.37731
2541	ab216037	ab216037-P2541	FSSSTASIEFAG	0.0262825	1	38.0482	27.625	1.37731
2542	ab216037	ab216037-P2542	FSSYHMDRGSTD	0.0262825	1	38.0482	27.625	1.37731
2543	ab216037	ab216037-P2543	FSTHGGDTLAWS	0.0262825	1	38.0482	27.625	1.37731
2544	ab216037	ab216037-P2544	FSTHTAKKLMYH	0.0262825	1	38.0482	27.625	1.37731
2545	ab216037	ab216037-P2545	FSTNHVFIPRGN	0.0262825	1	38.0482	27.625	1.37731
2546	ab216037	ab216037-P2546	FSTSTVSMSSLH	0.0262825	1	38.0482	27.625	1.37731
2547	ab216037	ab216037-P2547	FSTTTTGSTAVR	0.0262825	1	38.0482	27.625	1.37731
2548	ab216037	ab216037-P2548	FSVKTSQYNEFL	0.0262825	1	38.0482	27.625	1.37731
2549	ab216037	ab216037-P2549	FSVQIASTRTMS	0.0262825	1	38.0482	27.625	1.37731
2550	ab216037	ab216037-P2550	FSVRHALSPDFA	0.0262825	1	38.0482	27.625	1.37731
2551	ab216037	ab216037-P2551	FSVSKPVLLMSG	0.0262825	1	38.0482	27.625	1.37731
2552	ab216037	ab216037-P2552	FSWQTRLWPNTL	0.0262825	1	38.0482	27.625	1.37731
2553	ab216037	ab216037-P2553	FTAHMQKWHAYG	0.0262825	1	38.0482	27.625	1.37731
2554	ab216037	ab216037-P2554	FTCCSGQVDDRV	0.0262825	1	38.0482	27.625	1.37731
2555	ab216037	ab216037-P2555	FTDYWFRSVRVL	0.0262825	1	38.0482	27.625	1.37731
2556	ab216037	ab216037-P2556	FTGISPEPWFPW	0.0262825	1	38.0482	27.625	1.37731
2557	ab216037	ab216037-P2557	FTGLSIDSRSRD	0.0262825	1	38.0482	27.625	1.37731
2558	ab216037	ab216037-P2558	FTHEIPGLHREW	0.0262825	1	38.0482	27.625	1.37731
2559	ab216037	ab216037-P2559	FTHPAMGYSNFR	0.0262825	1	38.0482	27.625	1.37731
2560	ab216037	ab216037-P2560	FTHPSRTPLYPA	0.0262825	1	38.0482	27.625	1.37731
2561	ab216037	ab216037-P2561	FTHSRTGYPWSN	0.0262825	1	38.0482	27.625	1.37731
2562	ab216037	ab216037-P2562	FTKATTTPNVIH	0.0262825	1	38.0482	27.625	1.37731
2563	ab216037	ab216037-P2563	FTKFHNMDTWYV	0.0262825	1	38.0482	27.625	1.37731
2564	ab216037	ab216037-P2564	FTLGSLRHNTLV	0.0262825	1	38.0482	27.625	1.37731
2565	ab216037	ab216037-P2565	FTLKGPSRQVHH	0.0262825	1	38.0482	27.625	1.37731
2566	ab216037	ab216037-P2566	FTLSTAQYLIAG	0.0262825	1	38.0482	27.625	1.37731
2567	ab216037	ab216037-P2567	FTMATDQILGTL	0.0262825	1	38.0482	27.625	1.37731
2568	ab216037	ab216037-P2568	FTPGTWTMPSAT	0.0262825	1	38.0482	27.625	1.37731
2569	ab216037	ab216037-P2569	FTPLSSFSEVDP	0.0262825	1	38.0482	27.625	1.37731
2570	ab216037	ab216037-P2570	FTPMTYWSTATQ	0.0262825	1	38.0482	27.625	1.37731
2571	ab216037	ab216037-P2571	FTPPGDASRPQL	0.0262825	1	38.0482	27.625	1.37731
2572	ab216037	ab216037-P2572	FTPPILGMRLPV	0.0262825	1	38.0482	27.625	1.37731
2573	ab216037	ab216037-P2573	FTPPQSTGHAWR	0.0262825	1	38.0482	27.625	1.37731
2574	ab216037	ab216037-P2574	FTPSMPVFMSSS	0.0262825	1	38.0482	27.625	1.37731
2575	ab216037	ab216037-P2575	FTPYVSANKPPS	0.0262825	1	38.0482	27.625	1.37731
2576	ab216037	ab216037-P2576	FTQLQETVSAMA	0.0262825	1	38.0482	27.625	1.37731
2577	ab216037	ab216037-P2577	FTRATTSDTFSI	0.0262825	1	38.0482	27.625	1.37731
2578	ab216037	ab216037-P2578	FTRHTVEIARQL	0.0262825	1	38.0482	27.625	1.37731
2579	ab216037	ab216037-P2579	FTRSMAGINVTL	0.0262825	1	38.0482	27.625	1.37731
2580	ab216037	ab216037-P2580	FTRTNTGSYSSG	0.0262825	1	38.0482	27.625	1.37731
2581	ab216037	ab216037-P2581	FTRYVHGTQQPI	0.0262825	1	38.0482	27.625	1.37731
2582	ab216037	ab216037-P2582	FTSGPVHVRMSY	0.0262825	1	38.0482	27.625	1.37731
2583	ab216037	ab216037-P2583	FTSNNARSLYLQ	0.0262825	1	38.0482	27.625	1.37731
2584	ab216037	ab216037-P2584	FTTAYKPGAMPP	0.0262825	1	38.0482	27.625	1.37731
2585	ab216037	ab216037-P2585	FTTELKSVWLKI	0.0262825	1	38.0482	27.625	1.37731
2586	ab216037	ab216037-P2586	FTTLGPSVMRWG	0.0262825	1	38.0482	27.625	1.37731
2587	ab216037	ab216037-P2587	FTTSQVYARYGG	0.0262825	1	38.0482	27.625	1.37731
2588	ab216037	ab216037-P2588	FTVGCSKAFRCT	0.0262825	1	38.0482	27.625	1.37731
2589	ab216037	ab216037-P2589	FTWDFRIEAVTG	0.0262825	1	38.0482	27.625	1.37731
2590	ab216037	ab216037-P2590	FTWFPLATVATP	0.0262825	1	38.0482	27.625	1.37731
2591	ab216037	ab216037-P2591	FTWSVPQSVSRN	0.0262825	1	38.0482	27.625	1.37731
2592	ab216037	ab216037-P2592	FVADALVEEVLY	0.0262825	1	38.0482	27.625	1.37731
2593	ab216037	ab216037-P2593	FVASHGHGLKSH	0.0262825	1	38.0482	27.625	1.37731
2594	ab216037	ab216037-P2594	FVATSSTMLSKL	0.0262825	1	38.0482	27.625	1.37731
2595	ab216037	ab216037-P2595	FVAYDGQQSRDA	0.0262825	1	38.0482	27.625	1.37731
2596	ab216037	ab216037-P2596	FVDEPPTRDLLV	0.0262825	1	38.0482	27.625	1.37731
2597	ab216037	ab216037-P2597	FVGAVRDTYLVL	0.0262825	1	38.0482	27.625	1.37731
2598	ab216037	ab216037-P2598	FVGDLDHRPKSA	0.0262825	1	38.0482	27.625	1.37731
2599	ab216037	ab216037-P2599	FVGGVRDVPSPS	0.0262825	1	38.0482	27.625	1.37731
2600	ab216037	ab216037-P2600	FVHVGPQSTIIV	0.0262825	1	38.0482	27.625	1.37731
2601	ab216037	ab216037-P2601	FVKDEILLYLRG	0.0262825	1	38.0482	27.625	1.37731
2602	ab216037	ab216037-P2602	FVKGFSGPHTLA	0.0262825	1	38.0482	27.625	1.37731
2603	ab216037	ab216037-P2603	FVKQPPYPDVDA	0.0262825	1	38.0482	27.625	1.37731
2604	ab216037	ab216037-P2604	FVLPLTRHMIMT	0.0262825	1	38.0482	27.625	1.37731
2605	ab216037	ab216037-P2605	FVLYDSRAPVFE	0.0262825	1	38.0482	27.625	1.37731
2606	ab216037	ab216037-P2606	FVMKSNGHLVVH	0.0262825	1	38.0482	27.625	1.37731
2607	ab216037	ab216037-P2607	FVPANHGTLYVK	0.0262825	1	38.0482	27.625	1.37731
2608	ab216037	ab216037-P2608	FVPDRYWQLTYL	0.0262825	1	38.0482	27.625	1.37731
2609	ab216037	ab216037-P2609	FVPLTFVALSQQ	0.0262825	1	38.0482	27.625	1.37731
2610	ab216037	ab216037-P2610	FVPNLTISTPSP	0.0262825	1	38.0482	27.625	1.37731
2611	ab216037	ab216037-P2611	FVPPIFEAQWQI	0.0262825	1	38.0482	27.625	1.37731
2612	ab216037	ab216037-P2612	FVPRFALNSSLV	0.0262825	1	38.0482	27.625	1.37731
2613	ab216037	ab216037-P2613	FVQEHDRAWRPT	0.0262825	1	38.0482	27.625	1.37731
2614	ab216037	ab216037-P2614	FVRPLPHVIMGA	0.0262825	1	38.0482	27.625	1.37731
2615	ab216037	ab216037-P2615	FVSATKADHGDN	0.0262825	1	38.0482	27.625	1.37731
2616	ab216037	ab216037-P2616	FVSGLRSSLEDA	0.0262825	1	38.0482	27.625	1.37731
2617	ab216037	ab216037-P2617	FVSHDSSGLPLS	0.0262825	1	38.0482	27.625	1.37731
2618	ab216037	ab216037-P2618	FVSRANGQLNPM	0.0262825	1	38.0482	27.625	1.37731
2619	ab216037	ab216037-P2619	FVSRPVALHNPS	0.0262825	1	38.0482	27.625	1.37731
2620	ab216037	ab216037-P2620	FVSTRLHMVSDE	0.0262825	1	38.0482	27.625	1.37731
2621	ab216037	ab216037-P2621	FVSVSTYDSEPV	0.0262825	1	38.0482	27.625	1.37731
2622	ab216037	ab216037-P2622	FVTELTARVFTR	0.0262825	1	38.0482	27.625	1.37731
2623	ab216037	ab216037-P2623	FVVETVTRSGWR	0.0262825	1	38.0482	27.625	1.37731
2624	ab216037	ab216037-P2624	FVYIPNSDPPRY	0.0262825	1	38.0482	27.625	1.37731
2625	ab216037	ab216037-P2625	FWDASIVPDESA	0.0262825	1	38.0482	27.625	1.37731
2626	ab216037	ab216037-P2626	FWDDLPYVLMMS	0.0262825	1	38.0482	27.625	1.37731
2627	ab216037	ab216037-P2627	FWDIRITQDYRV	0.0262825	1	38.0482	27.625	1.37731
2628	ab216037	ab216037-P2628	FWHDPVQLGLTG	0.0262825	1	38.0482	27.625	1.37731
2629	ab216037	ab216037-P2629	FWRPAPHLTSTS	0.0262825	1	38.0482	27.625	1.37731
2630	ab216037	ab216037-P2630	FWTATMDDPFTP	0.0262825	1	38.0482	27.625	1.37731
2631	ab216037	ab216037-P2631	FYGPNALWGNYM	0.0262825	1	38.0482	27.625	1.37731
2632	ab216037	ab216037-P2632	FYHTSVVRYNSV	0.0262825	1	38.0482	27.625	1.37731
2633	ab216037	ab216037-P2633	FYKPTDKTEAFH	0.0262825	1	38.0482	27.625	1.37731
2634	ab216037	ab216037-P2634	FYSTSFLYENST	0.0262825	1	38.0482	27.625	1.37731
2635	ab216037	ab216037-P2635	FYTEAPHMNHDI	0.0262825	1	38.0482	27.625	1.37731
2636	ab216037	ab216037-P2636	GAAADGPWRALR	0.0262825	1	38.0482	27.625	1.37731
2637	ab216037	ab216037-P2637	GAAEYATHVAIY	0.0262825	1	38.0482	27.625	1.37731
2638	ab216037	ab216037-P2638	GAAHRNEQHRIW	0.0262825	1	38.0482	27.625	1.37731
2639	ab216037	ab216037-P2639	GAALWTSAMVSA	0.0262825	1	38.0482	27.625	1.37731
2640	ab216037	ab216037-P2640	GAAQTQSNSHTL	0.0262825	1	38.0482	27.625	1.37731
2641	ab216037	ab216037-P2641	GAARLYAHSLKH	0.0262825	1	38.0482	27.625	1.37731
2642	ab216037	ab216037-P2642	GAARVNVISYNS	0.0262825	1	38.0482	27.625	1.37731
2643	ab216037	ab216037-P2643	GAASGNRTFPYL	0.0262825	1	38.0482	27.625	1.37731
2644	ab216037	ab216037-P2644	GAASPNWSHRLR	0.0262825	1	38.0482	27.625	1.37731
2645	ab216037	ab216037-P2645	GAATALWFTSDD	0.0262825	1	38.0482	27.625	1.37731
2646	ab216037	ab216037-P2646	GAATRLENWVMS	0.0262825	1	38.0482	27.625	1.37731
2647	ab216037	ab216037-P2647	GADKHTISVLER	0.0262825	1	38.0482	27.625	1.37731
2648	ab216037	ab216037-P2648	GADKLNESLMKV	0.0262825	1	38.0482	27.625	1.37731
2649	ab216037	ab216037-P2649	GAFADVVHHVNT	0.0262825	1	38.0482	27.625	1.37731
2650	ab216037	ab216037-P2650	GAFKSSNVWHFS	0.0262825	1	38.0482	27.625	1.37731
2651	ab216037	ab216037-P2651	GAFTDRHYLLWR	0.0262825	1	38.0482	27.625	1.37731
2652	ab216037	ab216037-P2652	GAGELSAHLRHS	0.0262825	1	38.0482	27.625	1.37731
2653	ab216037	ab216037-P2653	GAGTTKSTLYTR	0.0262825	1	38.0482	27.625	1.37731
2654	ab216037	ab216037-P2654	GAGTVSGLHSND	0.0262825	1	38.0482	27.625	1.37731
2655	ab216037	ab216037-P2655	GAGVRYDLRTMQ	0.0262825	1	38.0482	27.625	1.37731
2656	ab216037	ab216037-P2656	GAGYGDTYKPAS	0.0262825	1	38.0482	27.625	1.37731
2657	ab216037	ab216037-P2657	GAHAPVLSTDAR	0.0262825	1	38.0482	27.625	1.37731
2658	ab216037	ab216037-P2658	GAHLVGDSMMRT	0.0262825	1	38.0482	27.625	1.37731
2659	ab216037	ab216037-P2659	GAIAYLRDSWMK	0.0262825	1	38.0482	27.625	1.37731
2660	ab216037	ab216037-P2660	GAILPSMGEPAV	0.0262825	1	38.0482	27.625	1.37731
2661	ab216037	ab216037-P2661	GAIRTDSMSATD	0.0262825	1	38.0482	27.625	1.37731
2662	ab216037	ab216037-P2662	GAIWYPVANPNR	0.0262825	1	38.0482	27.625	1.37731
2663	ab216037	ab216037-P2663	GAKARMEVPQVL	0.0262825	1	38.0482	27.625	1.37731
2664	ab216037	ab216037-P2664	GAKAVTHGRSVL	0.0262825	1	38.0482	27.625	1.37731
2665	ab216037	ab216037-P2665	GAKTNCVHVCGN	0.0262825	1	38.0482	27.625	1.37731
2666	ab216037	ab216037-P2666	GALHSPMETWTS	0.0262825	1	38.0482	27.625	1.37731
2667	ab216037	ab216037-P2667	GALINRQDSTTS	0.0262825	1	38.0482	27.625	1.37731
2668	ab216037	ab216037-P2668	GALKAGSILWFN	0.0262825	1	38.0482	27.625	1.37731
2669	ab216037	ab216037-P2669	GALLIGSSHSTI	0.0262825	1	38.0482	27.625	1.37731
2670	ab216037	ab216037-P2670	GALLVQLDADSK	0.0262825	1	38.0482	27.625	1.37731
2671	ab216037	ab216037-P2671	GALMKITERQRS	0.0262825	1	38.0482	27.625	1.37731
2672	ab216037	ab216037-P2672	GALNISNAQPLD	0.0262825	1	38.0482	27.625	1.37731
2673	ab216037	ab216037-P2673	GALPHPPSFLKP	0.0262825	1	38.0482	27.625	1.37731
2674	ab216037	ab216037-P2674	GALPLSDYLLSN	0.0262825	1	38.0482	27.625	1.37731
2675	ab216037	ab216037-P2675	GALQLIVIATEA	0.0262825	1	38.0482	27.625	1.37731
2676	ab216037	ab216037-P2676	GALRLVSITPWM	0.0262825	1	38.0482	27.625	1.37731
2677	ab216037	ab216037-P2677	GAMAARTGSDRT	0.0262825	1	38.0482	27.625	1.37731
2678	ab216037	ab216037-P2678	GAMPNMTSKDPR	0.0262825	1	38.0482	27.625	1.37731
2679	ab216037	ab216037-P2679	GANAVAKGGQLY	0.0262825	1	38.0482	27.625	1.37731
2680	ab216037	ab216037-P2680	GAPFYPTYELAV	0.0262825	1	38.0482	27.625	1.37731
2681	ab216037	ab216037-P2681	GAPGLVPPASHT	0.0262825	1	38.0482	27.625	1.37731
2682	ab216037	ab216037-P2682	GAPLSLPIAVYT	0.0262825	1	38.0482	27.625	1.37731
2683	ab216037	ab216037-P2683	GAPLVKVEWEPS	0.0262825	1	38.0482	27.625	1.37731
2684	ab216037	ab216037-P2684	GAPWFWQTLSRT	0.0262825	1	38.0482	27.625	1.37731
2685	ab216037	ab216037-P2685	GAQANRMAPHMW	0.0262825	1	38.0482	27.625	1.37731
2686	ab216037	ab216037-P2686	GARFPGPHPYAN	0.0262825	1	38.0482	27.625	1.37731
2687	ab216037	ab216037-P2687	GARNLVTEGYNR	0.0262825	1	38.0482	27.625	1.37731
2688	ab216037	ab216037-P2688	GARPGLLSGHDS	0.0262825	1	38.0482	27.625	1.37731
2689	ab216037	ab216037-P2689	GARPTPHTSMWL	0.0262825	1	38.0482	27.625	1.37731
2690	ab216037	ab216037-P2690	GASAPPARSGMA	0.0262825	1	38.0482	27.625	1.37731
2691	ab216037	ab216037-P2691	GASASLHRFQLS	0.0262825	1	38.0482	27.625	1.37731
2692	ab216037	ab216037-P2692	GASEFVQMHMVG	0.0262825	1	38.0482	27.625	1.37731
2693	ab216037	ab216037-P2693	GASEMPSYSRAL	0.0262825	1	38.0482	27.625	1.37731
2694	ab216037	ab216037-P2694	GASHEHWPATTT	0.0262825	1	38.0482	27.625	1.37731
2695	ab216037	ab216037-P2695	GASQYGGWSPPL	0.0262825	1	38.0482	27.625	1.37731
2696	ab216037	ab216037-P2696	GASRYNEPLPHG	0.0262825	1	38.0482	27.625	1.37731
2697	ab216037	ab216037-P2697	GASSSHHFSRSV	0.0262825	1	38.0482	27.625	1.37731
2698	ab216037	ab216037-P2698	GASTPSIYVSPL	0.0262825	1	38.0482	27.625	1.37731
2699	ab216037	ab216037-P2699	GASYNIEASFHR	0.0262825	1	38.0482	27.625	1.37731
2700	ab216037	ab216037-P2700	GATALGWTHSML	0.0262825	1	38.0482	27.625	1.37731
2701	ab216037	ab216037-P2701	GATPVALSNERH	0.0262825	1	38.0482	27.625	1.37731
2702	ab216037	ab216037-P2702	GATWTSIGYTEL	0.0262825	1	38.0482	27.625	1.37731
2703	ab216037	ab216037-P2703	GATWVELNNPLK	0.0262825	1	38.0482	27.625	1.37731
2704	ab216037	ab216037-P2704	GAVASPMPMTWL	0.0262825	1	38.0482	27.625	1.37731
2705	ab216037	ab216037-P2705	GAVGFDSPGATT	0.0262825	1	38.0482	27.625	1.37731
2706	ab216037	ab216037-P2706	GAVIKPVRASYS	0.0262825	1	38.0482	27.625	1.37731
2707	ab216037	ab216037-P2707	GAVQSTGLNQVV	0.0262825	1	38.0482	27.625	1.37731
2708	ab216037	ab216037-P2708	GAVSNMASPDTA	0.0262825	1	38.0482	27.625	1.37731
2709	ab216037	ab216037-P2709	GAVSRFPACAVC	0.0262825	1	38.0482	27.625	1.37731
2710	ab216037	ab216037-P2710	GAVVAPPRADGT	0.0262825	1	38.0482	27.625	1.37731
2711	ab216037	ab216037-P2711	GAWAHLRMGGCF	0.0262825	1	38.0482	27.625	1.37731
2712	ab216037	ab216037-P2712	GAWSTIMSDTSN	0.0262825	1	38.0482	27.625	1.37731
2713	ab216037	ab216037-P2713	GAYPRYSQSTFP	0.0262825	1	38.0482	27.625	1.37731
2714	ab216037	ab216037-P2714	GCASWVDPKVCE	0.0262825	1	38.0482	27.625	1.37731
2715	ab216037	ab216037-P2715	GCCGPHFAASTR	0.0262825	1	38.0482	27.625	1.37731
2716	ab216037	ab216037-P2716	GCDSRFKISGWK	0.0262825	1	38.0482	27.625	1.37731
2717	ab216037	ab216037-P2717	GCEGHDHRVKRC	0.0262825	1	38.0482	27.625	1.37731
2718	ab216037	ab216037-P2718	GCFASSGCNGAL	0.0262825	1	38.0482	27.625	1.37731
2719	ab216037	ab216037-P2719	GCHSCSVNERYW	0.0262825	1	38.0482	27.625	1.37731
