## Supplementary material for "Antibody binding epitope Mapping (AbMap) of two hundred antibodies in a single run": Table S1,S2,S3,S4,S5,S6,S7,S8,S9,S10,S11, Figure S1,S2,S3,S4,S5,S6 and Movie S1,S2: Table S10.xlsx (part 5 of 9)

### Sheet: ab216037 (continued)
No.	Antibody	ID of peptide	Sequence of peptide	Blank_control	Normalized count	Enrichment factor	Noise	Ratio
2720	ab216037	ab216037-P2720	GCLLCTMAPGVV	0.0262825	1	38.0482	27.625	1.37731
2721	ab216037	ab216037-P2721	GCMSCVDHHAGS	0.0262825	1	38.0482	27.625	1.37731
2722	ab216037	ab216037-P2722	GCNLSYVCTSVP	0.0262825	1	38.0482	27.625	1.37731
2723	ab216037	ab216037-P2723	GCPSFLNNALCS	0.0262825	1	38.0482	27.625	1.37731
2724	ab216037	ab216037-P2724	GCPYTVPIQCTR	0.0262825	1	38.0482	27.625	1.37731
2725	ab216037	ab216037-P2725	GCTWFPRVHSPS	0.0262825	1	38.0482	27.625	1.37731
2726	ab216037	ab216037-P2726	GDAENARYRGFG	0.0262825	1	38.0482	27.625	1.37731
2727	ab216037	ab216037-P2727	GDAFALNTPASN	0.0262825	1	38.0482	27.625	1.37731
2728	ab216037	ab216037-P2728	GDALPCPSSRAS	0.0262825	1	38.0482	27.625	1.37731
2729	ab216037	ab216037-P2729	GDALSTSDFNPL	0.0262825	1	38.0482	27.625	1.37731
2730	ab216037	ab216037-P2730	GDALYLWDLSQL	0.0262825	1	38.0482	27.625	1.37731
2731	ab216037	ab216037-P2731	GDASLMNSFERE	0.0262825	1	38.0482	27.625	1.37731
2732	ab216037	ab216037-P2732	GDELSTIRRHVT	0.0262825	1	38.0482	27.625	1.37731
2733	ab216037	ab216037-P2733	GDESVHVLFAAV	0.0262825	1	38.0482	27.625	1.37731
2734	ab216037	ab216037-P2734	GDFTQNKARGGR	0.0262825	1	38.0482	27.625	1.37731
2735	ab216037	ab216037-P2735	GDGLVRSTPVRS	0.0262825	1	38.0482	27.625	1.37731
2736	ab216037	ab216037-P2736	GDGPPSYGPSAL	0.0262825	1	38.0482	27.625	1.37731
2737	ab216037	ab216037-P2737	GDGQCCRNWTTS	0.0262825	1	38.0482	27.625	1.37731
2738	ab216037	ab216037-P2738	GDGQQGETTRTG	0.0262825	1	38.0482	27.625	1.37731
2739	ab216037	ab216037-P2739	GDHAQFSVSSRV	0.0262825	1	38.0482	27.625	1.37731
2740	ab216037	ab216037-P2740	GDHSLINHTTLV	0.0262825	1	38.0482	27.625	1.37731
2741	ab216037	ab216037-P2741	GDHTTFLLQART	0.0262825	1	38.0482	27.625	1.37731
2742	ab216037	ab216037-P2742	GDIQPKHSGRPL	0.0262825	1	38.0482	27.625	1.37731
2743	ab216037	ab216037-P2743	GDIRASCFPAGR	0.0262825	1	38.0482	27.625	1.37731
2744	ab216037	ab216037-P2744	GDITRPMSRTDS	0.0262825	1	38.0482	27.625	1.37731
2745	ab216037	ab216037-P2745	GDLFNGPAGRRA	0.0262825	1	38.0482	27.625	1.37731
2746	ab216037	ab216037-P2746	GDLGTVRMSHAR	0.0262825	1	38.0482	27.625	1.37731
2747	ab216037	ab216037-P2747	GDLPRLPAHLVA	0.0262825	1	38.0482	27.625	1.37731
2748	ab216037	ab216037-P2748	GDLRMLNTLAAT	0.0262825	1	38.0482	27.625	1.37731
2749	ab216037	ab216037-P2749	GDLSSPGVASKT	0.0262825	1	38.0482	27.625	1.37731
2750	ab216037	ab216037-P2750	GDLTYHIIRATP	0.0262825	1	38.0482	27.625	1.37731
2751	ab216037	ab216037-P2751	GDMRPLVETVGT	0.0262825	1	38.0482	27.625	1.37731
2752	ab216037	ab216037-P2752	GDNGVYAWHKLF	0.0262825	1	38.0482	27.625	1.37731
2753	ab216037	ab216037-P2753	GDNPPSSHGIAP	0.0262825	1	38.0482	27.625	1.37731
2754	ab216037	ab216037-P2754	GDNVWLSPWDAV	0.0262825	1	38.0482	27.625	1.37731
2755	ab216037	ab216037-P2755	GDPRHYLTSAER	0.0262825	1	38.0482	27.625	1.37731
2756	ab216037	ab216037-P2756	GDQFSLQPIGDK	0.0262825	1	38.0482	27.625	1.37731
2757	ab216037	ab216037-P2757	GDQSLVVDAPYD	0.0262825	1	38.0482	27.625	1.37731
2758	ab216037	ab216037-P2758	GDQSRTDLRMGT	0.0262825	1	38.0482	27.625	1.37731
2759	ab216037	ab216037-P2759	GDSCDHCGVSLK	0.0262825	1	38.0482	27.625	1.37731
2760	ab216037	ab216037-P2760	GDSFYHKGLSRY	0.0262825	1	38.0482	27.625	1.37731
2761	ab216037	ab216037-P2761	GDSRVSHPWSRA	0.0262825	1	38.0482	27.625	1.37731
2762	ab216037	ab216037-P2762	GDSSHIANNGAY	0.0262825	1	38.0482	27.625	1.37731
2763	ab216037	ab216037-P2763	GDSTDYRTFKYW	0.0262825	1	38.0482	27.625	1.37731
2764	ab216037	ab216037-P2764	GDSTNNASHVFP	0.0262825	1	38.0482	27.625	1.37731
2765	ab216037	ab216037-P2765	GDTFAHSEQTTL	0.0262825	1	38.0482	27.625	1.37731
2766	ab216037	ab216037-P2766	GDTSRTPYKTGA	0.0262825	1	38.0482	27.625	1.37731
2767	ab216037	ab216037-P2767	GDYPVSLVTFGG	0.0262825	1	38.0482	27.625	1.37731
2768	ab216037	ab216037-P2768	GEAREELMHENL	0.0262825	1	38.0482	27.625	1.37731
2769	ab216037	ab216037-P2769	GEAVPMSEYATM	0.0262825	1	38.0482	27.625	1.37731
2770	ab216037	ab216037-P2770	GEAWPQIYLAWA	0.0262825	1	38.0482	27.625	1.37731
2771	ab216037	ab216037-P2771	GECAQVRTWPYT	0.0262825	1	38.0482	27.625	1.37731
2772	ab216037	ab216037-P2772	GEDNVIMFQSNR	0.0262825	1	38.0482	27.625	1.37731
2773	ab216037	ab216037-P2773	GEFGVSDGLWVY	0.0262825	1	38.0482	27.625	1.37731
2774	ab216037	ab216037-P2774	GEFHFWDSFART	0.0262825	1	38.0482	27.625	1.37731
2775	ab216037	ab216037-P2775	GEFVRLNERVVR	0.0262825	1	38.0482	27.625	1.37731
2776	ab216037	ab216037-P2776	GEGCSWVMPCHQ	0.0262825	1	38.0482	27.625	1.37731
2777	ab216037	ab216037-P2777	GEGRIAPSLICV	0.0262825	1	38.0482	27.625	1.37731
2778	ab216037	ab216037-P2778	GEHEPGSERTLL	0.0262825	1	38.0482	27.625	1.37731
2779	ab216037	ab216037-P2779	GEHGTQQHFRVV	0.0262825	1	38.0482	27.625	1.37731
2780	ab216037	ab216037-P2780	GEHKMTGTNPSL	0.0262825	1	38.0482	27.625	1.37731
2781	ab216037	ab216037-P2781	GEHPQVSRRSPN	0.0262825	1	38.0482	27.625	1.37731
2782	ab216037	ab216037-P2782	GEIHGTRSPIRL	0.0262825	1	38.0482	27.625	1.37731
2783	ab216037	ab216037-P2783	GEKPPSTPVAYT	0.0262825	1	38.0482	27.625	1.37731
2784	ab216037	ab216037-P2784	GELSEMPGLGWQ	0.0262825	1	38.0482	27.625	1.37731
2785	ab216037	ab216037-P2785	GEMISSVTYQSS	0.0262825	1	38.0482	27.625	1.37731
2786	ab216037	ab216037-P2786	GEMTPTYQLRFT	0.0262825	1	38.0482	27.625	1.37731
2787	ab216037	ab216037-P2787	GENVTCIAAGCS	0.0262825	1	38.0482	27.625	1.37731
2788	ab216037	ab216037-P2788	GESIKRLWSTRE	0.0262825	1	38.0482	27.625	1.37731
2789	ab216037	ab216037-P2789	GETGYRNWPPGP	0.0262825	1	38.0482	27.625	1.37731
2790	ab216037	ab216037-P2790	GEVGRPSLGTGR	0.0262825	1	38.0482	27.625	1.37731
2791	ab216037	ab216037-P2791	GEVMRPPVTEVG	0.0262825	1	38.0482	27.625	1.37731
2792	ab216037	ab216037-P2792	GEVRGGQWCVRT	0.0262825	1	38.0482	27.625	1.37731
2793	ab216037	ab216037-P2793	GEVYLAEEEHNH	0.0262825	1	38.0482	27.625	1.37731
2794	ab216037	ab216037-P2794	GEYPTTSMTRWR	0.0262825	1	38.0482	27.625	1.37731
2795	ab216037	ab216037-P2795	GFALAAFAFPYS	0.0262825	1	38.0482	27.625	1.37731
2796	ab216037	ab216037-P2796	GFAWRMPVMGVH	0.0262825	1	38.0482	27.625	1.37731
2797	ab216037	ab216037-P2797	GFAWSREGLFSV	0.0262825	1	38.0482	27.625	1.37731
2798	ab216037	ab216037-P2798	GFCLGNVCEFWR	0.0262825	1	38.0482	27.625	1.37731
2799	ab216037	ab216037-P2799	GFDGFSLLGGLS	0.0262825	1	38.0482	27.625	1.37731
2800	ab216037	ab216037-P2800	GFDPVRMAGLKP	0.0262825	1	38.0482	27.625	1.37731
2801	ab216037	ab216037-P2801	GFEGDEKQKTYF	0.0262825	1	38.0482	27.625	1.37731
2802	ab216037	ab216037-P2802	GFEWTHDLSTRQ	0.0262825	1	38.0482	27.625	1.37731
2803	ab216037	ab216037-P2803	GFGNLLAHPHMR	0.0262825	1	38.0482	27.625	1.37731
2804	ab216037	ab216037-P2804	GFICGVNLHCRT	0.0262825	1	38.0482	27.625	1.37731
2805	ab216037	ab216037-P2805	GFIDKSSTHLLP	0.0262825	1	38.0482	27.625	1.37731
2806	ab216037	ab216037-P2806	GFILNPPTSWAA	0.0262825	1	38.0482	27.625	1.37731
2807	ab216037	ab216037-P2807	GFLYQSFGSEHN	0.0262825	1	38.0482	27.625	1.37731
2808	ab216037	ab216037-P2808	GFNWRPSVEVSH	0.0262825	1	38.0482	27.625	1.37731
2809	ab216037	ab216037-P2809	GFPFENSLVSHI	0.0262825	1	38.0482	27.625	1.37731
2810	ab216037	ab216037-P2810	GFPGSDVGRVLV	0.0262825	1	38.0482	27.625	1.37731
2811	ab216037	ab216037-P2811	GFPSTFVQYEVS	0.0262825	1	38.0482	27.625	1.37731
2812	ab216037	ab216037-P2812	GFQLLSLDTRGW	0.0262825	1	38.0482	27.625	1.37731
2813	ab216037	ab216037-P2813	GFQLMSTNLRLA	0.0262825	1	38.0482	27.625	1.37731
2814	ab216037	ab216037-P2814	GFSDTIVITSRV	0.0262825	1	38.0482	27.625	1.37731
2815	ab216037	ab216037-P2815	GFSDTPNDTSSL	0.0262825	1	38.0482	27.625	1.37731
2816	ab216037	ab216037-P2816	GFSEDILTLWHR	0.0262825	1	38.0482	27.625	1.37731
2817	ab216037	ab216037-P2817	GFSPDLAPNVLE	0.0262825	1	38.0482	27.625	1.37731
2818	ab216037	ab216037-P2818	GFTASVEALHHL	0.0262825	1	38.0482	27.625	1.37731
2819	ab216037	ab216037-P2819	GFTKLPLTPAYS	0.0262825	1	38.0482	27.625	1.37731
2820	ab216037	ab216037-P2820	GFTSHSLRQIAY	0.0262825	1	38.0482	27.625	1.37731
2821	ab216037	ab216037-P2821	GFVESPSDHMWR	0.0262825	1	38.0482	27.625	1.37731
2822	ab216037	ab216037-P2822	GFVHKYSSSIWL	0.0262825	1	38.0482	27.625	1.37731
2823	ab216037	ab216037-P2823	GFWGRHPSPANP	0.0262825	1	38.0482	27.625	1.37731
2824	ab216037	ab216037-P2824	GGAILTIRDLWM	0.0262825	1	38.0482	27.625	1.37731
2825	ab216037	ab216037-P2825	GGALHPVMGLTH	0.0262825	1	38.0482	27.625	1.37731
2826	ab216037	ab216037-P2826	GGALSSGVSTHQ	0.0262825	1	38.0482	27.625	1.37731
2827	ab216037	ab216037-P2827	GGAPGALTVVQR	0.0262825	1	38.0482	27.625	1.37731
2828	ab216037	ab216037-P2828	GGARVNVVSVVS	0.0262825	1	38.0482	27.625	1.37731
2829	ab216037	ab216037-P2829	GGCHEHPKTCLR	0.0262825	1	38.0482	27.625	1.37731
2830	ab216037	ab216037-P2830	GGCYNNMGCSGH	0.0262825	1	38.0482	27.625	1.37731
2831	ab216037	ab216037-P2831	GGDCSGMIGRCA	0.0262825	1	38.0482	27.625	1.37731
2832	ab216037	ab216037-P2832	GGDMSQQAPVIW	0.0262825	1	38.0482	27.625	1.37731
2833	ab216037	ab216037-P2833	GGDNRPAYNMFM	0.0262825	1	38.0482	27.625	1.37731
2834	ab216037	ab216037-P2834	GGDVGANPYLPP	0.0262825	1	38.0482	27.625	1.37731
2835	ab216037	ab216037-P2835	GGDWYSGDYSKR	0.0262825	1	38.0482	27.625	1.37731
2836	ab216037	ab216037-P2836	GGEARALSYAFT	0.0262825	1	38.0482	27.625	1.37731
2837	ab216037	ab216037-P2837	GGERVLPKWILN	0.0262825	1	38.0482	27.625	1.37731
2838	ab216037	ab216037-P2838	GGFEDKRHLSLN	0.0262825	1	38.0482	27.625	1.37731
2839	ab216037	ab216037-P2839	GGFWHANHQLSA	0.0262825	1	38.0482	27.625	1.37731
2840	ab216037	ab216037-P2840	GGGFTNKGYMLE	0.0262825	1	38.0482	27.625	1.37731
2841	ab216037	ab216037-P2841	GGGKWVTDLYET	0.0262825	1	38.0482	27.625	1.37731
2842	ab216037	ab216037-P2842	GGGVATITPPLA	0.0262825	1	38.0482	27.625	1.37731
2843	ab216037	ab216037-P2843	GGHAASDGMRLQ	0.0262825	1	38.0482	27.625	1.37731
2844	ab216037	ab216037-P2844	GGHADRLYEGWV	0.0262825	1	38.0482	27.625	1.37731
2845	ab216037	ab216037-P2845	GGHNKYRLFGMS	0.0262825	1	38.0482	27.625	1.37731
2846	ab216037	ab216037-P2846	GGHVHAYQDRLN	0.0262825	1	38.0482	27.625	1.37731
2847	ab216037	ab216037-P2847	GGKLKLDPQLDQ	0.0262825	1	38.0482	27.625	1.37731
2848	ab216037	ab216037-P2848	GGKVPGQYSPHR	0.0262825	1	38.0482	27.625	1.37731
2849	ab216037	ab216037-P2849	GGLASEELVPVD	0.0262825	1	38.0482	27.625	1.37731
2850	ab216037	ab216037-P2850	GGLDVAGRVPEV	0.0262825	1	38.0482	27.625	1.37731
2851	ab216037	ab216037-P2851	GGLFVNSGTHVA	0.0262825	1	38.0482	27.625	1.37731
2852	ab216037	ab216037-P2852	GGLGTDMEKHNW	0.0262825	1	38.0482	27.625	1.37731
2853	ab216037	ab216037-P2853	GGLHHGFRLSTA	0.0262825	1	38.0482	27.625	1.37731
2854	ab216037	ab216037-P2854	GGLIPSTKGSPH	0.0262825	1	38.0482	27.625	1.37731
2855	ab216037	ab216037-P2855	GGLKTAGDSASL	0.0262825	1	38.0482	27.625	1.37731
2856	ab216037	ab216037-P2856	GGLTVHKSNDMF	0.0262825	1	38.0482	27.625	1.37731
2857	ab216037	ab216037-P2857	GGLVVPNWMDRQ	0.0262825	1	38.0482	27.625	1.37731
2858	ab216037	ab216037-P2858	GGLYVNDPITDV	0.0262825	1	38.0482	27.625	1.37731
2859	ab216037	ab216037-P2859	GGMDQRPLGMTR	0.0262825	1	38.0482	27.625	1.37731
2860	ab216037	ab216037-P2860	GGMMHTAHLWVS	0.0262825	1	38.0482	27.625	1.37731
2861	ab216037	ab216037-P2861	GGMPRTHCTAWP	0.0262825	1	38.0482	27.625	1.37731
2862	ab216037	ab216037-P2862	GGMSTYYFQHAA	0.0262825	1	38.0482	27.625	1.37731
2863	ab216037	ab216037-P2863	GGNDHSRRQTTM	0.0262825	1	38.0482	27.625	1.37731
2864	ab216037	ab216037-P2864	GGNEAFKCGPTC	0.0262825	1	38.0482	27.625	1.37731
2865	ab216037	ab216037-P2865	GGNPGHGPAYMF	0.0262825	1	38.0482	27.625	1.37731
2866	ab216037	ab216037-P2866	GGNPTASKNRPL	0.0262825	1	38.0482	27.625	1.37731
2867	ab216037	ab216037-P2867	GGNSDCMPLLPR	0.0262825	1	38.0482	27.625	1.37731
2868	ab216037	ab216037-P2868	GGNWMAFFEPNS	0.0262825	1	38.0482	27.625	1.37731
2869	ab216037	ab216037-P2869	GGPEIRIVAPKV	0.0262825	1	38.0482	27.625	1.37731
2870	ab216037	ab216037-P2870	GGPFSMRSQPGL	0.0262825	1	38.0482	27.625	1.37731
2871	ab216037	ab216037-P2871	GGPIYSSQAYHI	0.0262825	1	38.0482	27.625	1.37731
2872	ab216037	ab216037-P2872	GGPMNAASLLLW	0.0262825	1	38.0482	27.625	1.37731
2873	ab216037	ab216037-P2873	GGPPQDWSARRS	0.0262825	1	38.0482	27.625	1.37731
2874	ab216037	ab216037-P2874	GGQHYKPTAGWR	0.0262825	1	38.0482	27.625	1.37731
2875	ab216037	ab216037-P2875	GGSAHTFPTMRA	0.0262825	1	38.0482	27.625	1.37731
2876	ab216037	ab216037-P2876	GGSCPMTKCAMW	0.0262825	1	38.0482	27.625	1.37731
2877	ab216037	ab216037-P2877	GGSKQTYFLTPL	0.0262825	1	38.0482	27.625	1.37731
2878	ab216037	ab216037-P2878	GGSLTMLRSISE	0.0262825	1	38.0482	27.625	1.37731
2879	ab216037	ab216037-P2879	GGSTALLQTLEA	0.0262825	1	38.0482	27.625	1.37731
2880	ab216037	ab216037-P2880	GGSTHGSYGFFL	0.0262825	1	38.0482	27.625	1.37731
2881	ab216037	ab216037-P2881	GGTYNQDYSNTQ	0.0262825	1	38.0482	27.625	1.37731
2882	ab216037	ab216037-P2882	GGVAVRLTDDGV	0.0262825	1	38.0482	27.625	1.37731
2883	ab216037	ab216037-P2883	GGVPNNCQTICR	0.0262825	1	38.0482	27.625	1.37731
2884	ab216037	ab216037-P2884	GGVSYNNALPVP	0.0262825	1	38.0482	27.625	1.37731
2885	ab216037	ab216037-P2885	GGYDAGATGGGW	0.0262825	1	38.0482	27.625	1.37731
2886	ab216037	ab216037-P2886	GHAMRTSYLAAE	0.0262825	1	38.0482	27.625	1.37731
2887	ab216037	ab216037-P2887	GHEPWKPSADVH	0.0262825	1	38.0482	27.625	1.37731
2888	ab216037	ab216037-P2888	GHFATNMHMRSA	0.0262825	1	38.0482	27.625	1.37731
2889	ab216037	ab216037-P2889	GHGADRRQASDG	0.0262825	1	38.0482	27.625	1.37731
2890	ab216037	ab216037-P2890	GHGREPDPHVCA	0.0262825	1	38.0482	27.625	1.37731
2891	ab216037	ab216037-P2891	GHGSSFDDRQGG	0.0262825	1	38.0482	27.625	1.37731
2892	ab216037	ab216037-P2892	GHGSVVTEITKH	0.0262825	1	38.0482	27.625	1.37731
2893	ab216037	ab216037-P2893	GHGTTQDRVKSD	0.0262825	1	38.0482	27.625	1.37731
2894	ab216037	ab216037-P2894	GHHRNPGLFGGH	0.0262825	1	38.0482	27.625	1.37731
2895	ab216037	ab216037-P2895	GHIPRPLAGWLD	0.0262825	1	38.0482	27.625	1.37731
2896	ab216037	ab216037-P2896	GHISLPYPLSIL	0.0262825	1	38.0482	27.625	1.37731
2897	ab216037	ab216037-P2897	GHISLRMSMFPL	0.0262825	1	38.0482	27.625	1.37731
2898	ab216037	ab216037-P2898	GHKLPHRALTRH	0.0262825	1	38.0482	27.625	1.37731
2899	ab216037	ab216037-P2899	GHKLSESHGLPL	0.0262825	1	38.0482	27.625	1.37731
2900	ab216037	ab216037-P2900	GHLCLAALSPEC	0.0262825	1	38.0482	27.625	1.37731
2901	ab216037	ab216037-P2901	GHLIDSNTRPLR	0.0262825	1	38.0482	27.625	1.37731
2902	ab216037	ab216037-P2902	GHLPLATWLLSS	0.0262825	1	38.0482	27.625	1.37731
2903	ab216037	ab216037-P2903	GHLRDINHERTM	0.0262825	1	38.0482	27.625	1.37731
2904	ab216037	ab216037-P2904	GHLVALPYEMPF	0.0262825	1	38.0482	27.625	1.37731
2905	ab216037	ab216037-P2905	GHMDTGGVQDEW	0.0262825	1	38.0482	27.625	1.37731
2906	ab216037	ab216037-P2906	GHNGVRTHSLVL	0.0262825	1	38.0482	27.625	1.37731
2907	ab216037	ab216037-P2907	GHNPIRILAFMS	0.0262825	1	38.0482	27.625	1.37731
2908	ab216037	ab216037-P2908	GHPLRGDYESRS	0.0262825	1	38.0482	27.625	1.37731
2909	ab216037	ab216037-P2909	GHPRAPLMMLLE	0.0262825	1	38.0482	27.625	1.37731
2910	ab216037	ab216037-P2910	GHPRIHTHSPSS	0.0262825	1	38.0482	27.625	1.37731
2911	ab216037	ab216037-P2911	GHQQQCAFIWPC	0.0262825	1	38.0482	27.625	1.37731
2912	ab216037	ab216037-P2912	GHREDIGGHLSR	0.0262825	1	38.0482	27.625	1.37731
2913	ab216037	ab216037-P2913	GHRTLEVHGMSS	0.0262825	1	38.0482	27.625	1.37731
2914	ab216037	ab216037-P2914	GHSDLHLWLMPA	0.0262825	1	38.0482	27.625	1.37731
2915	ab216037	ab216037-P2915	GHSDVSGASLTT	0.0262825	1	38.0482	27.625	1.37731
2916	ab216037	ab216037-P2916	GHSLLTRIFEQN	0.0262825	1	38.0482	27.625	1.37731
2917	ab216037	ab216037-P2917	GHSMCARGLGYC	0.0262825	1	38.0482	27.625	1.37731
2918	ab216037	ab216037-P2918	GHSRCDNRLSMT	0.0262825	1	38.0482	27.625	1.37731
2919	ab216037	ab216037-P2919	GHSYTTPTGPVQ	0.0262825	1	38.0482	27.625	1.37731
2920	ab216037	ab216037-P2920	GHTEGQAHVRAL	0.0262825	1	38.0482	27.625	1.37731
2921	ab216037	ab216037-P2921	GHTLRGSLLHPQ	0.0262825	1	38.0482	27.625	1.37731
2922	ab216037	ab216037-P2922	GHTLVVSSSPTV	0.0262825	1	38.0482	27.625	1.37731
2923	ab216037	ab216037-P2923	GHTMNRDFELMW	0.0262825	1	38.0482	27.625	1.37731
2924	ab216037	ab216037-P2924	GHTNGLDWMIAH	0.0262825	1	38.0482	27.625	1.37731
2925	ab216037	ab216037-P2925	GHTSTSGWVVRH	0.0262825	1	38.0482	27.625	1.37731
2926	ab216037	ab216037-P2926	GHVGMRQLLTWA	0.0262825	1	38.0482	27.625	1.37731
2927	ab216037	ab216037-P2927	GHVSILAISVNR	0.0262825	1	38.0482	27.625	1.37731
2928	ab216037	ab216037-P2928	GHWTTSVARGYH	0.0262825	1	38.0482	27.625	1.37731
2929	ab216037	ab216037-P2929	GHYAILETISTG	0.0262825	1	38.0482	27.625	1.37731
2930	ab216037	ab216037-P2930	GHYESLHASGHL	0.0262825	1	38.0482	27.625	1.37731
2931	ab216037	ab216037-P2931	GHYHNLLVSVSD	0.0262825	1	38.0482	27.625	1.37731
2932	ab216037	ab216037-P2932	GIAAAPGNDVRP	0.0262825	1	38.0482	27.625	1.37731
2933	ab216037	ab216037-P2933	GIATNWYAMRVD	0.0262825	1	38.0482	27.625	1.37731
2934	ab216037	ab216037-P2934	GIDAPCDRGWTC	0.0262825	1	38.0482	27.625	1.37731
2935	ab216037	ab216037-P2935	GIEDLIDRLSKF	0.0262825	1	38.0482	27.625	1.37731
2936	ab216037	ab216037-P2936	GIEIFLLDTVST	0.0262825	1	38.0482	27.625	1.37731
2937	ab216037	ab216037-P2937	GIFIPTSDVRQA	0.0262825	1	38.0482	27.625	1.37731
2938	ab216037	ab216037-P2938	GIGPLHHKTTIL	0.0262825	1	38.0482	27.625	1.37731
2939	ab216037	ab216037-P2939	GIHTASVLMTTR	0.0262825	1	38.0482	27.625	1.37731
2940	ab216037	ab216037-P2940	GIHWAIGVEPTS	0.0262825	1	38.0482	27.625	1.37731
2941	ab216037	ab216037-P2941	GILTACSGNACY	0.0262825	1	38.0482	27.625	1.37731
2942	ab216037	ab216037-P2942	GIPASAWIDPHT	0.0262825	1	38.0482	27.625	1.37731
2943	ab216037	ab216037-P2943	GIPGNTAISKEN	0.0262825	1	38.0482	27.625	1.37731
2944	ab216037	ab216037-P2944	GIRNAATGPFPM	0.0262825	1	38.0482	27.625	1.37731
2945	ab216037	ab216037-P2945	GIRNLSPVYTAE	0.0262825	1	38.0482	27.625	1.37731
2946	ab216037	ab216037-P2946	GIRWSGIEAISY	0.0262825	1	38.0482	27.625	1.37731
2947	ab216037	ab216037-P2947	GISALVWASSGP	0.0262825	1	38.0482	27.625	1.37731
2948	ab216037	ab216037-P2948	GISMWFETVAED	0.0262825	1	38.0482	27.625	1.37731
2949	ab216037	ab216037-P2949	GITISKMCCTRI	0.0262825	1	38.0482	27.625	1.37731
2950	ab216037	ab216037-P2950	GITYMFTHPGIN	0.0262825	1	38.0482	27.625	1.37731
2951	ab216037	ab216037-P2951	GIVIRSVSIKEL	0.0262825	1	38.0482	27.625	1.37731
2952	ab216037	ab216037-P2952	GIVNLVRGQHLA	0.0262825	1	38.0482	27.625	1.37731
2953	ab216037	ab216037-P2953	GIWLPFNTSTRH	0.0262825	1	38.0482	27.625	1.37731
2954	ab216037	ab216037-P2954	GIYHRTGSAGAE	0.0262825	1	38.0482	27.625	1.37731
2955	ab216037	ab216037-P2955	GIYLERSFNEEP	0.0262825	1	38.0482	27.625	1.37731
2956	ab216037	ab216037-P2956	GIYLGMVEQAKA	0.0262825	1	38.0482	27.625	1.37731
2957	ab216037	ab216037-P2957	GIYSHLSDRQPY	0.0262825	1	38.0482	27.625	1.37731
2958	ab216037	ab216037-P2958	GKDDGERFRKQL	0.0262825	1	38.0482	27.625	1.37731
2959	ab216037	ab216037-P2959	GKHHKSPHYDVL	0.0262825	1	38.0482	27.625	1.37731
2960	ab216037	ab216037-P2960	GKLLAPTAWLWR	0.0262825	1	38.0482	27.625	1.37731
2961	ab216037	ab216037-P2961	GKLTFHHPFTEF	0.0262825	1	38.0482	27.625	1.37731
2962	ab216037	ab216037-P2962	GKLVGCDQATDP	0.0262825	1	38.0482	27.625	1.37731
2963	ab216037	ab216037-P2963	GKNTCYNELTST	0.0262825	1	38.0482	27.625	1.37731
2964	ab216037	ab216037-P2964	GKPHHDAGSMDR	0.0262825	1	38.0482	27.625	1.37731
2965	ab216037	ab216037-P2965	GKPMTPLVMTVW	0.0262825	1	38.0482	27.625	1.37731
2966	ab216037	ab216037-P2966	GKPPEYEQGSNP	0.0262825	1	38.0482	27.625	1.37731
2967	ab216037	ab216037-P2967	GKPSLMIAWPTK	0.0262825	1	38.0482	27.625	1.37731
2968	ab216037	ab216037-P2968	GKRVPEVTVGGT	0.0262825	1	38.0482	27.625	1.37731
2969	ab216037	ab216037-P2969	GKSSTPSRMSAY	0.0262825	1	38.0482	27.625	1.37731
2970	ab216037	ab216037-P2970	GKTMWWRPDFVW	0.0262825	1	38.0482	27.625	1.37731
2971	ab216037	ab216037-P2971	GKVAGRDSIYKI	0.0262825	1	38.0482	27.625	1.37731
2972	ab216037	ab216037-P2972	GKVIGDSAWLTD	0.0262825	1	38.0482	27.625	1.37731
2973	ab216037	ab216037-P2973	GKVMQGYRGYYT	0.0262825	1	38.0482	27.625	1.37731
2974	ab216037	ab216037-P2974	GKYALALGVLPG	0.0262825	1	38.0482	27.625	1.37731
2975	ab216037	ab216037-P2975	GKYVFPSEATHL	0.0262825	1	38.0482	27.625	1.37731
2976	ab216037	ab216037-P2976	GLAANPPHAQNP	0.0262825	1	38.0482	27.625	1.37731
2977	ab216037	ab216037-P2977	GLAASGADMFRV	0.0262825	1	38.0482	27.625	1.37731
2978	ab216037	ab216037-P2978	GLAGDFTWPHAI	0.0262825	1	38.0482	27.625	1.37731
2979	ab216037	ab216037-P2979	GLAGLPPRYAST	0.0262825	1	38.0482	27.625	1.37731
2980	ab216037	ab216037-P2980	GLAGVAHIALSA	0.0262825	1	38.0482	27.625	1.37731
2981	ab216037	ab216037-P2981	GLALLPMGADSG	0.0262825	1	38.0482	27.625	1.37731
2982	ab216037	ab216037-P2982	GLALPYINRDFI	0.0262825	1	38.0482	27.625	1.37731
2983	ab216037	ab216037-P2983	GLAPSNWTMFTR	0.0262825	1	38.0482	27.625	1.37731
2984	ab216037	ab216037-P2984	GLAQRTTMPEDP	0.0262825	1	38.0482	27.625	1.37731
2985	ab216037	ab216037-P2985	GLASVGDRKSSL	0.0262825	1	38.0482	27.625	1.37731
2986	ab216037	ab216037-P2986	GLATGVSSKTTL	0.0262825	1	38.0482	27.625	1.37731
2987	ab216037	ab216037-P2987	GLATWPADPPIL	0.0262825	1	38.0482	27.625	1.37731
2988	ab216037	ab216037-P2988	GLCQALPDMLPG	0.0262825	1	38.0482	27.625	1.37731
2989	ab216037	ab216037-P2989	GLDASGGIAGHL	0.0262825	1	38.0482	27.625	1.37731
2990	ab216037	ab216037-P2990	GLDFSLQPHLKR	0.0262825	1	38.0482	27.625	1.37731
2991	ab216037	ab216037-P2991	GLDGTGDVTIVP	0.0262825	1	38.0482	27.625	1.37731
2992	ab216037	ab216037-P2992	GLDISYYPHWFY	0.0262825	1	38.0482	27.625	1.37731
2993	ab216037	ab216037-P2993	GLDSVYTSLSNH	0.0262825	1	38.0482	27.625	1.37731
2994	ab216037	ab216037-P2994	GLDVTHYLGSLL	0.0262825	1	38.0482	27.625	1.37731
2995	ab216037	ab216037-P2995	GLETLYASSFEP	0.0262825	1	38.0482	27.625	1.37731
2996	ab216037	ab216037-P2996	GLEWLAKHVRQG	0.0262825	1	38.0482	27.625	1.37731
2997	ab216037	ab216037-P2997	GLFHMPSFLQDA	0.0262825	1	38.0482	27.625	1.37731
2998	ab216037	ab216037-P2998	GLFPQSAFRITM	0.0262825	1	38.0482	27.625	1.37731
2999	ab216037	ab216037-P2999	GLFSRSVAAPAL	0.0262825	1	38.0482	27.625	1.37731
3000	ab216037	ab216037-P3000	GLFTSTVFTNVQ	0.0262825	1	38.0482	27.625	1.37731
3001	ab216037	ab216037-P3001	GLGAPGWLNVTA	0.0262825	1	38.0482	27.625	1.37731
3002	ab216037	ab216037-P3002	GLGEAEPLSARV	0.0262825	1	38.0482	27.625	1.37731
3003	ab216037	ab216037-P3003	GLGEQIETVGAV	0.0262825	1	38.0482	27.625	1.37731
3004	ab216037	ab216037-P3004	GLGMLSSSNSKR	0.0262825	1	38.0482	27.625	1.37731
3005	ab216037	ab216037-P3005	GLGQLWLHKGPM	0.0262825	1	38.0482	27.625	1.37731
3006	ab216037	ab216037-P3006	GLGSGCLRCIAD	0.0262825	1	38.0482	27.625	1.37731
3007	ab216037	ab216037-P3007	GLGYVVIDGLWG	0.0262825	1	38.0482	27.625	1.37731
3008	ab216037	ab216037-P3008	GLHDVQHTDWTR	0.0262825	1	38.0482	27.625	1.37731
3009	ab216037	ab216037-P3009	GLHTLPTASLYV	0.0262825	1	38.0482	27.625	1.37731
3010	ab216037	ab216037-P3010	GLIAHTALNGLY	0.0262825	1	38.0482	27.625	1.37731
3011	ab216037	ab216037-P3011	GLILEGPRSGPF	0.0262825	1	38.0482	27.625	1.37731
3012	ab216037	ab216037-P3012	GLKANTWMWPPI	0.0262825	1	38.0482	27.625	1.37731
3013	ab216037	ab216037-P3013	GLKMVDMPKRHL	0.0262825	1	38.0482	27.625	1.37731
3014	ab216037	ab216037-P3014	GLKSHLIDPELY	0.0262825	1	38.0482	27.625	1.37731
3015	ab216037	ab216037-P3015	GLLAPSWGHADV	0.0262825	1	38.0482	27.625	1.37731
3016	ab216037	ab216037-P3016	GLLDAHQVLNAT	0.0262825	1	38.0482	27.625	1.37731
3017	ab216037	ab216037-P3017	GLLDNGLGRSPV	0.0262825	1	38.0482	27.625	1.37731
3018	ab216037	ab216037-P3018	GLLDVNHWRHSL	0.0262825	1	38.0482	27.625	1.37731
3019	ab216037	ab216037-P3019	GLLDYYKSWFQG	0.0262825	1	38.0482	27.625	1.37731
3020	ab216037	ab216037-P3020	GLLGLIPAKGTN	0.0262825	1	38.0482	27.625	1.37731
3021	ab216037	ab216037-P3021	GLLPAQIVLSIS	0.0262825	1	38.0482	27.625	1.37731
3022	ab216037	ab216037-P3022	GLLPMEGVQILD	0.0262825	1	38.0482	27.625	1.37731
3023	ab216037	ab216037-P3023	GLLQAPQSVPVD	0.0262825	1	38.0482	27.625	1.37731
3024	ab216037	ab216037-P3024	GLLSANSWGLRH	0.0262825	1	38.0482	27.625	1.37731
3025	ab216037	ab216037-P3025	GLLSPARSSGSI	0.0262825	1	38.0482	27.625	1.37731
3026	ab216037	ab216037-P3026	GLLSPSFLASWI	0.0262825	1	38.0482	27.625	1.37731
3027	ab216037	ab216037-P3027	GLLTTRSAPFML	0.0262825	1	38.0482	27.625	1.37731
3028	ab216037	ab216037-P3028	GLLVPSVVPRQP	0.0262825	1	38.0482	27.625	1.37731
3029	ab216037	ab216037-P3029	GLLWYPALDHGI	0.0262825	1	38.0482	27.625	1.37731
3030	ab216037	ab216037-P3030	GLLYSTTPATAS	0.0262825	1	38.0482	27.625	1.37731
3031	ab216037	ab216037-P3031	GLMAGGLEMPEI	0.0262825	1	38.0482	27.625	1.37731
3032	ab216037	ab216037-P3032	GLMHADYMRTLL	0.0262825	1	38.0482	27.625	1.37731
3033	ab216037	ab216037-P3033	GLMMDKLQRTTA	0.0262825	1	38.0482	27.625	1.37731
3034	ab216037	ab216037-P3034	GLMNLKTSHTVT	0.0262825	1	38.0482	27.625	1.37731
3035	ab216037	ab216037-P3035	GLNDASRLALNH	0.0262825	1	38.0482	27.625	1.37731
3036	ab216037	ab216037-P3036	GLNFAMPGTILG	0.0262825	1	38.0482	27.625	1.37731
3037	ab216037	ab216037-P3037	GLNGVNPHGGAV	0.0262825	1	38.0482	27.625	1.37731
3038	ab216037	ab216037-P3038	GLNVNWHAQACC	0.0262825	1	38.0482	27.625	1.37731
3039	ab216037	ab216037-P3039	GLPADQRNNAGH	0.0262825	1	38.0482	27.625	1.37731
3040	ab216037	ab216037-P3040	GLPAELDNALGV	0.0262825	1	38.0482	27.625	1.37731
3041	ab216037	ab216037-P3041	GLPCALRDRVES	0.0262825	1	38.0482	27.625	1.37731
3042	ab216037	ab216037-P3042	GLPFTANSCLTM	0.0262825	1	38.0482	27.625	1.37731
3043	ab216037	ab216037-P3043	GLPGVTQRWLLR	0.0262825	1	38.0482	27.625	1.37731
3044	ab216037	ab216037-P3044	GLPHYLLSYRDM	0.0262825	1	38.0482	27.625	1.37731
3045	ab216037	ab216037-P3045	GLQGPSGASRFD	0.0262825	1	38.0482	27.625	1.37731
3046	ab216037	ab216037-P3046	GLQVRENQSYRR	0.0262825	1	38.0482	27.625	1.37731
3047	ab216037	ab216037-P3047	GLRADAWGPNSP	0.0262825	1	38.0482	27.625	1.37731
3048	ab216037	ab216037-P3048	GLRPDYLHNSTH	0.0262825	1	38.0482	27.625	1.37731
3049	ab216037	ab216037-P3049	GLRPQDPASKAL	0.0262825	1	38.0482	27.625	1.37731
3050	ab216037	ab216037-P3050	GLRTIDQRIWAQ	0.0262825	1	38.0482	27.625	1.37731
3051	ab216037	ab216037-P3051	GLSATVSITEVP	0.0262825	1	38.0482	27.625	1.37731
3052	ab216037	ab216037-P3052	GLSDNNRALIGY	0.0262825	1	38.0482	27.625	1.37731
3053	ab216037	ab216037-P3053	GLSEHLNATYRN	0.0262825	1	38.0482	27.625	1.37731
3054	ab216037	ab216037-P3054	GLSEISSWVMYA	0.0262825	1	38.0482	27.625	1.37731
3055	ab216037	ab216037-P3055	GLSGLFKNTVGH	0.0262825	1	38.0482	27.625	1.37731
3056	ab216037	ab216037-P3056	GLSLQVFSSDNP	0.0262825	1	38.0482	27.625	1.37731
3057	ab216037	ab216037-P3057	GLSTVIEYLPGL	0.0262825	1	38.0482	27.625	1.37731
3058	ab216037	ab216037-P3058	GLSVVLPFTTTL	0.0262825	1	38.0482	27.625	1.37731
3059	ab216037	ab216037-P3059	GLTAQSYQIFLY	0.0262825	1	38.0482	27.625	1.37731
3060	ab216037	ab216037-P3060	GLTDGPVIQGLM	0.0262825	1	38.0482	27.625	1.37731
3061	ab216037	ab216037-P3061	GLTDTTNFYRVH	0.0262825	1	38.0482	27.625	1.37731
3062	ab216037	ab216037-P3062	GLTDWILMSTNV	0.0262825	1	38.0482	27.625	1.37731
3063	ab216037	ab216037-P3063	GLTGNMAMLSPS	0.0262825	1	38.0482	27.625	1.37731
3064	ab216037	ab216037-P3064	GLTGQRVHDGLY	0.0262825	1	38.0482	27.625	1.37731
3065	ab216037	ab216037-P3065	GLTKVDHSISPI	0.0262825	1	38.0482	27.625	1.37731
3066	ab216037	ab216037-P3066	GLTLGAVAVAAQ	0.0262825	1	38.0482	27.625	1.37731
3067	ab216037	ab216037-P3067	GLTLHWDSPAGH	0.0262825	1	38.0482	27.625	1.37731
3068	ab216037	ab216037-P3068	GLTVDTSLFSRE	0.0262825	1	38.0482	27.625	1.37731
3069	ab216037	ab216037-P3069	GLVADFTFTTQH	0.0262825	1	38.0482	27.625	1.37731
3070	ab216037	ab216037-P3070	GLVHDMDYVHWG	0.0262825	1	38.0482	27.625	1.37731
3071	ab216037	ab216037-P3071	GLVQCVPKDPTV	0.0262825	1	38.0482	27.625	1.37731
3072	ab216037	ab216037-P3072	GLVRSALGFWAH	0.0262825	1	38.0482	27.625	1.37731
3073	ab216037	ab216037-P3073	GLVSKIYLDNGK	0.0262825	1	38.0482	27.625	1.37731
3074	ab216037	ab216037-P3074	GLVSVSTRPHSS	0.0262825	1	38.0482	27.625	1.37731
3075	ab216037	ab216037-P3075	GLVVRNGGAPTA	0.0262825	1	38.0482	27.625	1.37731
3076	ab216037	ab216037-P3076	GLVWTPNVHEAR	0.0262825	1	38.0482	27.625	1.37731
3077	ab216037	ab216037-P3077	GLWDVIVWEVPR	0.0262825	1	38.0482	27.625	1.37731
3078	ab216037	ab216037-P3078	GLWHRLPASVTF	0.0262825	1	38.0482	27.625	1.37731
3079	ab216037	ab216037-P3079	GLWLVDEGGLLQ	0.0262825	1	38.0482	27.625	1.37731
3080	ab216037	ab216037-P3080	GLYEWFQHMDGA	0.0262825	1	38.0482	27.625	1.37731
3081	ab216037	ab216037-P3081	GLYGSQNTGFPR	0.0262825	1	38.0482	27.625	1.37731
3082	ab216037	ab216037-P3082	GLYSHMTSRMVR	0.0262825	1	38.0482	27.625	1.37731
3083	ab216037	ab216037-P3083	GLYTELYSLHKV	0.0262825	1	38.0482	27.625	1.37731
3084	ab216037	ab216037-P3084	GMAFRALEMEDS	0.0262825	1	38.0482	27.625	1.37731
3085	ab216037	ab216037-P3085	GMAHYNLNKLPW	0.0262825	1	38.0482	27.625	1.37731
3086	ab216037	ab216037-P3086	GMALANHRGALS	0.0262825	1	38.0482	27.625	1.37731
3087	ab216037	ab216037-P3087	GMARHTLQLSAR	0.0262825	1	38.0482	27.625	1.37731
3088	ab216037	ab216037-P3088	GMDQQALLNLLT	0.0262825	1	38.0482	27.625	1.37731
3089	ab216037	ab216037-P3089	GMEVDNSLVFKS	0.0262825	1	38.0482	27.625	1.37731
3090	ab216037	ab216037-P3090	GMFTTEFAALRN	0.0262825	1	38.0482	27.625	1.37731
3091	ab216037	ab216037-P3091	GMGLEQVLSHWD	0.0262825	1	38.0482	27.625	1.37731
3092	ab216037	ab216037-P3092	GMIGKYPNELYP	0.0262825	1	38.0482	27.625	1.37731
3093	ab216037	ab216037-P3093	GMIPGAAGNGAM	0.0262825	1	38.0482	27.625	1.37731
3094	ab216037	ab216037-P3094	GMIRLAAPPLNY	0.0262825	1	38.0482	27.625	1.37731
3095	ab216037	ab216037-P3095	GMLLSRPNLEKG	0.0262825	1	38.0482	27.625	1.37731
3096	ab216037	ab216037-P3096	GMLRCLHNDCIH	0.0262825	1	38.0482	27.625	1.37731
3097	ab216037	ab216037-P3097	GMLSDKYWPMPS	0.0262825	1	38.0482	27.625	1.37731
3098	ab216037	ab216037-P3098	GMNATLPVFGAM	0.0262825	1	38.0482	27.625	1.37731
3099	ab216037	ab216037-P3099	GMNPYWMQPLLT	0.0262825	1	38.0482	27.625	1.37731
3100	ab216037	ab216037-P3100	GMNVDAYWWTHL	0.0262825	1	38.0482	27.625	1.37731
3101	ab216037	ab216037-P3101	GMPVTWWVTDRL	0.0262825	1	38.0482	27.625	1.37731
3102	ab216037	ab216037-P3102	GMRMDYGSQSRS	0.0262825	1	38.0482	27.625	1.37731
3103	ab216037	ab216037-P3103	GMSAQLRNFKSM	0.0262825	1	38.0482	27.625	1.37731
3104	ab216037	ab216037-P3104	GMSLHMMEPTFF	0.0262825	1	38.0482	27.625	1.37731
3105	ab216037	ab216037-P3105	GMSPSGAHGRSH	0.0262825	1	38.0482	27.625	1.37731
3106	ab216037	ab216037-P3106	GMSYQALTSAMP	0.0262825	1	38.0482	27.625	1.37731
3107	ab216037	ab216037-P3107	GMTKYPMNRPTY	0.0262825	1	38.0482	27.625	1.37731
3108	ab216037	ab216037-P3108	GMTLPSSDRRSV	0.0262825	1	38.0482	27.625	1.37731
3109	ab216037	ab216037-P3109	GMTLQYVYAQPG	0.0262825	1	38.0482	27.625	1.37731
3110	ab216037	ab216037-P3110	GMVVWTSPVMLA	0.0262825	1	38.0482	27.625	1.37731
3111	ab216037	ab216037-P3111	GMVVYDNRGYVA	0.0262825	1	38.0482	27.625	1.37731
3112	ab216037	ab216037-P3112	GNASHGSDRYQL	0.0262825	1	38.0482	27.625	1.37731
3113	ab216037	ab216037-P3113	GNDSKTLYRTLY	0.0262825	1	38.0482	27.625	1.37731
3114	ab216037	ab216037-P3114	GNGFIVRNAGHW	0.0262825	1	38.0482	27.625	1.37731
3115	ab216037	ab216037-P3115	GNGWMYLDDRRG	0.0262825	1	38.0482	27.625	1.37731
3116	ab216037	ab216037-P3116	GNHATLSRSVEH	0.0262825	1	38.0482	27.625	1.37731
3117	ab216037	ab216037-P3117	GNHMPRTLFLRF	0.0262825	1	38.0482	27.625	1.37731
3118	ab216037	ab216037-P3118	GNIRMFDMPIHA	0.0262825	1	38.0482	27.625	1.37731
3119	ab216037	ab216037-P3119	GNLFDDYRTYYL	0.0262825	1	38.0482	27.625	1.37731
3120	ab216037	ab216037-P3120	GNLNRVPAGYVM	0.0262825	1	38.0482	27.625	1.37731
3121	ab216037	ab216037-P3121	GNPDMDLSLWQW	0.0262825	1	38.0482	27.625	1.37731
3122	ab216037	ab216037-P3122	GNQWRNALPATV	0.0262825	1	38.0482	27.625	1.37731
3123	ab216037	ab216037-P3123	GNSALRSNTVLS	0.0262825	1	38.0482	27.625	1.37731
3124	ab216037	ab216037-P3124	GNSIQHTLDKLA	0.0262825	1	38.0482	27.625	1.37731
3125	ab216037	ab216037-P3125	GNSMLFTVHDMA	0.0262825	1	38.0482	27.625	1.37731
3126	ab216037	ab216037-P3126	GNSSFSSASLGD	0.0262825	1	38.0482	27.625	1.37731
3127	ab216037	ab216037-P3127	GNSWKVQDEWLR	0.0262825	1	38.0482	27.625	1.37731
3128	ab216037	ab216037-P3128	GNVSFKQHSGNY	0.0262825	1	38.0482	27.625	1.37731
3129	ab216037	ab216037-P3129	GNVSSRDEQWVG	0.0262825	1	38.0482	27.625	1.37731
3130	ab216037	ab216037-P3130	GNWGWTSKNGAY	0.0262825	1	38.0482	27.625	1.37731
3131	ab216037	ab216037-P3131	GNWTHVPWDPHW	0.0262825	1	38.0482	27.625	1.37731
3132	ab216037	ab216037-P3132	GNYCSTHTCTRS	0.0262825	1	38.0482	27.625	1.37731
3133	ab216037	ab216037-P3133	GNYQTHPARKLW	0.0262825	1	38.0482	27.625	1.37731
3134	ab216037	ab216037-P3134	GPAAWVVRNVYW	0.0262825	1	38.0482	27.625	1.37731
3135	ab216037	ab216037-P3135	GPADAGRSILSQ	0.0262825	1	38.0482	27.625	1.37731
3136	ab216037	ab216037-P3136	GPADLLMGKLPR	0.0262825	1	38.0482	27.625	1.37731
3137	ab216037	ab216037-P3137	GPAETEMSTSTW	0.0262825	1	38.0482	27.625	1.37731
3138	ab216037	ab216037-P3138	GPAGQKHRTSML	0.0262825	1	38.0482	27.625	1.37731
3139	ab216037	ab216037-P3139	GPALTGVSKEPF	0.0262825	1	38.0482	27.625	1.37731
3140	ab216037	ab216037-P3140	GPARIMTHSTGG	0.0262825	1	38.0482	27.625	1.37731
3141	ab216037	ab216037-P3141	GPDGLIGLFPTF	0.0262825	1	38.0482	27.625	1.37731
3142	ab216037	ab216037-P3142	GPDKVSTKYVSA	0.0262825	1	38.0482	27.625	1.37731
3143	ab216037	ab216037-P3143	GPEPRGVSDHER	0.0262825	1	38.0482	27.625	1.37731
3144	ab216037	ab216037-P3144	GPFQLLVSLNES	0.0262825	1	38.0482	27.625	1.37731
3145	ab216037	ab216037-P3145	GPFVHMRLEFSQ	0.0262825	1	38.0482	27.625	1.37731
3146	ab216037	ab216037-P3146	GPFWDAKKSTEM	0.0262825	1	38.0482	27.625	1.37731
3147	ab216037	ab216037-P3147	GPGELIAQKHTA	0.0262825	1	38.0482	27.625	1.37731
3148	ab216037	ab216037-P3148	GPGGMSILRVLQ	0.0262825	1	38.0482	27.625	1.37731
3149	ab216037	ab216037-P3149	GPGLMHLDVYLR	0.0262825	1	38.0482	27.625	1.37731
3150	ab216037	ab216037-P3150	GPGNWPLETDTR	0.0262825	1	38.0482	27.625	1.37731
3151	ab216037	ab216037-P3151	GPGTRTAVMSLN	0.0262825	1	38.0482	27.625	1.37731
3152	ab216037	ab216037-P3152	GPGTVPVWRTQA	0.0262825	1	38.0482	27.625	1.37731
3153	ab216037	ab216037-P3153	GPHIARLSWLVP	0.0262825	1	38.0482	27.625	1.37731
3154	ab216037	ab216037-P3154	GPHLISSTLVQY	0.0262825	1	38.0482	27.625	1.37731
3155	ab216037	ab216037-P3155	GPHNVERYRDGT	0.0262825	1	38.0482	27.625	1.37731
3156	ab216037	ab216037-P3156	GPHTGTYLAQMV	0.0262825	1	38.0482	27.625	1.37731
3157	ab216037	ab216037-P3157	GPHWAIEPHPRP	0.0262825	1	38.0482	27.625	1.37731
3158	ab216037	ab216037-P3158	GPHWSVVNTFVS	0.0262825	1	38.0482	27.625	1.37731
3159	ab216037	ab216037-P3159	GPIGAGREVPLV	0.0262825	1	38.0482	27.625	1.37731
3160	ab216037	ab216037-P3160	GPLFTNTWTTLL	0.0262825	1	38.0482	27.625	1.37731
3161	ab216037	ab216037-P3161	GPLTWWMLSSTR	0.0262825	1	38.0482	27.625	1.37731
3162	ab216037	ab216037-P3162	GPLVSHDAGYGR	0.0262825	1	38.0482	27.625	1.37731
3163	ab216037	ab216037-P3163	GPMAVKFAKNVA	0.0262825	1	38.0482	27.625	1.37731
3164	ab216037	ab216037-P3164	GPMLGPSFQLYD	0.0262825	1	38.0482	27.625	1.37731
3165	ab216037	ab216037-P3165	GPNAGRPFSTTH	0.0262825	1	38.0482	27.625	1.37731
3166	ab216037	ab216037-P3166	GPNTWHAPWNAQ	0.0262825	1	38.0482	27.625	1.37731
3167	ab216037	ab216037-P3167	GPPADLEKRGHT	0.0262825	1	38.0482	27.625	1.37731
3168	ab216037	ab216037-P3168	GPPRWPNSVLSA	0.0262825	1	38.0482	27.625	1.37731
3169	ab216037	ab216037-P3169	GPPSSKKPGVVM	0.0262825	1	38.0482	27.625	1.37731
3170	ab216037	ab216037-P3170	GPQLNVHLDCLQ	0.0262825	1	38.0482	27.625	1.37731
3171	ab216037	ab216037-P3171	GPQNMWLVSIAK	0.0262825	1	38.0482	27.625	1.37731
3172	ab216037	ab216037-P3172	GPRAESWWVRVL	0.0262825	1	38.0482	27.625	1.37731
3173	ab216037	ab216037-P3173	GPSAKVRLIDSP	0.0262825	1	38.0482	27.625	1.37731
3174	ab216037	ab216037-P3174	GPSFDLSVMMTS	0.0262825	1	38.0482	27.625	1.37731
3175	ab216037	ab216037-P3175	GPSLQLSQNPKF	0.0262825	1	38.0482	27.625	1.37731
3176	ab216037	ab216037-P3176	GPSPKNAHPDSN	0.0262825	1	38.0482	27.625	1.37731
3177	ab216037	ab216037-P3177	GPSQGWPTSSGP	0.0262825	1	38.0482	27.625	1.37731
3178	ab216037	ab216037-P3178	GPSVQHSLFVQW	0.0262825	1	38.0482	27.625	1.37731
3179	ab216037	ab216037-P3179	GPSVRIDLMVRG	0.0262825	1	38.0482	27.625	1.37731
3180	ab216037	ab216037-P3180	GPTFVTAKSRTG	0.0262825	1	38.0482	27.625	1.37731
3181	ab216037	ab216037-P3181	GPTHADISGRRW	0.0262825	1	38.0482	27.625	1.37731
3182	ab216037	ab216037-P3182	GPTLISWKFEYG	0.0262825	1	38.0482	27.625	1.37731
3183	ab216037	ab216037-P3183	GPTTMTSLTELS	0.0262825	1	38.0482	27.625	1.37731
3184	ab216037	ab216037-P3184	GPTVNHNLPAWW	0.0262825	1	38.0482	27.625	1.37731
3185	ab216037	ab216037-P3185	GPVSAKNSDVHS	0.0262825	1	38.0482	27.625	1.37731
3186	ab216037	ab216037-P3186	GPWGDSALLSAR	0.0262825	1	38.0482	27.625	1.37731
3187	ab216037	ab216037-P3187	GPWILWDYSSSN	0.0262825	1	38.0482	27.625	1.37731
3188	ab216037	ab216037-P3188	GPWQGPGVFQHR	0.0262825	1	38.0482	27.625	1.37731
3189	ab216037	ab216037-P3189	GPWRDAGNPNYR	0.0262825	1	38.0482	27.625	1.37731
3190	ab216037	ab216037-P3190	GPWSMRSVSHSY	0.0262825	1	38.0482	27.625	1.37731
3191	ab216037	ab216037-P3191	GPYCPQLSRPSS	0.0262825	1	38.0482	27.625	1.37731
3192	ab216037	ab216037-P3192	GPYFGNYQYIRP	0.0262825	1	38.0482	27.625	1.37731
3193	ab216037	ab216037-P3193	GPYLSFLDYMYS	0.0262825	1	38.0482	27.625	1.37731
3194	ab216037	ab216037-P3194	GPYNPVMVFLND	0.0262825	1	38.0482	27.625	1.37731
3195	ab216037	ab216037-P3195	GPYRISRMEIAM	0.0262825	1	38.0482	27.625	1.37731
3196	ab216037	ab216037-P3196	GQADALKRLIHY	0.0262825	1	38.0482	27.625	1.37731
3197	ab216037	ab216037-P3197	GQDATSTRVSTG	0.0262825	1	38.0482	27.625	1.37731
3198	ab216037	ab216037-P3198	GQFLHCDPSCYR	0.0262825	1	38.0482	27.625	1.37731
3199	ab216037	ab216037-P3199	GQFPGASTRWTQ	0.0262825	1	38.0482	27.625	1.37731
3200	ab216037	ab216037-P3200	GQIVMRSNAMSS	0.0262825	1	38.0482	27.625	1.37731
3201	ab216037	ab216037-P3201	GQLEAIYKLGMI	0.0262825	1	38.0482	27.625	1.37731
3202	ab216037	ab216037-P3202	GQQPRWMPYYPS	0.0262825	1	38.0482	27.625	1.37731
3203	ab216037	ab216037-P3203	GQREGLMNGDVL	0.0262825	1	38.0482	27.625	1.37731
3204	ab216037	ab216037-P3204	GQSHDSHLKRNR	0.0262825	1	38.0482	27.625	1.37731
3205	ab216037	ab216037-P3205	GQSTTPDEITLQ	0.0262825	1	38.0482	27.625	1.37731
3206	ab216037	ab216037-P3206	GQSTYPTKRVTT	0.0262825	1	38.0482	27.625	1.37731
3207	ab216037	ab216037-P3207	GQSVKSLSVASS	0.0262825	1	38.0482	27.625	1.37731
3208	ab216037	ab216037-P3208	GQSYLDVHTLVA	0.0262825	1	38.0482	27.625	1.37731
3209	ab216037	ab216037-P3209	GQSYPTLCCMPH	0.0262825	1	38.0482	27.625	1.37731
3210	ab216037	ab216037-P3210	GQTIYTGATSHS	0.0262825	1	38.0482	27.625	1.37731
3211	ab216037	ab216037-P3211	GQTYLVGPASAL	0.0262825	1	38.0482	27.625	1.37731
3212	ab216037	ab216037-P3212	GQVDGSKSLYNQ	0.0262825	1	38.0482	27.625	1.37731
3213	ab216037	ab216037-P3213	GQVLVFGAMSDG	0.0262825	1	38.0482	27.625	1.37731
3214	ab216037	ab216037-P3214	GQVYAPLTGPVL	0.0262825	1	38.0482	27.625	1.37731
3215	ab216037	ab216037-P3215	GQWSSWVPHLSE	0.0262825	1	38.0482	27.625	1.37731
3216	ab216037	ab216037-P3216	GQYPSKDLPGRN	0.0262825	1	38.0482	27.625	1.37731
3217	ab216037	ab216037-P3217	GRAADVTFGHWH	0.0262825	1	38.0482	27.625	1.37731
3218	ab216037	ab216037-P3218	GRADLMGRPVLA	0.0262825	1	38.0482	27.625	1.37731
3219	ab216037	ab216037-P3219	GRAHDPRLHWAL	0.0262825	1	38.0482	27.625	1.37731
3220	ab216037	ab216037-P3220	GRAPSVHGDYFL	0.0262825	1	38.0482	27.625	1.37731
3221	ab216037	ab216037-P3221	GRDDPYLPTMMS	0.0262825	1	38.0482	27.625	1.37731
3222	ab216037	ab216037-P3222	GRGLHYENSALS	0.0262825	1	38.0482	27.625	1.37731
3223	ab216037	ab216037-P3223	GRGMDVALKLSH	0.0262825	1	38.0482	27.625	1.37731
3224	ab216037	ab216037-P3224	GRGPVAPGLLGL	0.0262825	1	38.0482	27.625	1.37731
3225	ab216037	ab216037-P3225	GRHGDQLPSHTM	0.0262825	1	38.0482	27.625	1.37731
3226	ab216037	ab216037-P3226	GRHISHWVQAGP	0.0262825	1	38.0482	27.625	1.37731
3227	ab216037	ab216037-P3227	GRHLEAVTMGYL	0.0262825	1	38.0482	27.625	1.37731
3228	ab216037	ab216037-P3228	GRISINTLMSIE	0.0262825	1	38.0482	27.625	1.37731
3229	ab216037	ab216037-P3229	GRITPQFYAQNG	0.0262825	1	38.0482	27.625	1.37731
3230	ab216037	ab216037-P3230	GRLAGQPSDAHA	0.0262825	1	38.0482	27.625	1.37731
3231	ab216037	ab216037-P3231	GRLHISMSLPDL	0.0262825	1	38.0482	27.625	1.37731
3232	ab216037	ab216037-P3232	GRLMQCCGTWLP	0.0262825	1	38.0482	27.625	1.37731
3233	ab216037	ab216037-P3233	GRNNAEEESHYI	0.0262825	1	38.0482	27.625	1.37731
3234	ab216037	ab216037-P3234	GRPFDNQTYLGN	0.0262825	1	38.0482	27.625	1.37731
3235	ab216037	ab216037-P3235	GRPFFAEPWLPG	0.0262825	1	38.0482	27.625	1.37731
3236	ab216037	ab216037-P3236	GRPIDHQLIPSL	0.0262825	1	38.0482	27.625	1.37731
3237	ab216037	ab216037-P3237	GRPPLDRHSYND	0.0262825	1	38.0482	27.625	1.37731
3238	ab216037	ab216037-P3238	GRPVTCVDASVC	0.0262825	1	38.0482	27.625	1.37731
3239	ab216037	ab216037-P3239	GRQAAEASTNSW	0.0262825	1	38.0482	27.625	1.37731
3240	ab216037	ab216037-P3240	GRSPQAEGLLTL	0.0262825	1	38.0482	27.625	1.37731
3241	ab216037	ab216037-P3241	GRSTIDRHLSVY	0.0262825	1	38.0482	27.625	1.37731
3242	ab216037	ab216037-P3242	GRTFHGTSTYDG	0.0262825	1	38.0482	27.625	1.37731
3243	ab216037	ab216037-P3243	GRTSSPSESWLP	0.0262825	1	38.0482	27.625	1.37731
3244	ab216037	ab216037-P3244	GRVLAFDEAQLF	0.0262825	1	38.0482	27.625	1.37731
3245	ab216037	ab216037-P3245	GRVSYMTGMTVA	0.0262825	1	38.0482	27.625	1.37731
3246	ab216037	ab216037-P3246	GRVTAHDVLERR	0.0262825	1	38.0482	27.625	1.37731
3247	ab216037	ab216037-P3247	GSAAVLIDYPIP	0.0262825	1	38.0482	27.625	1.37731
3248	ab216037	ab216037-P3248	GSACVLTLGDRS	0.0262825	1	38.0482	27.625	1.37731
3249	ab216037	ab216037-P3249	GSAEGYYDTPII	0.0262825	1	38.0482	27.625	1.37731
3250	ab216037	ab216037-P3250	GSALRGYHAVYM	0.0262825	1	38.0482	27.625	1.37731
3251	ab216037	ab216037-P3251	GSAWHPKTRVPT	0.0262825	1	38.0482	27.625	1.37731
3252	ab216037	ab216037-P3252	GSCIDPLKCPWI	0.0262825	1	38.0482	27.625	1.37731
3253	ab216037	ab216037-P3253	GSDDSYGSTLQL	0.0262825	1	38.0482	27.625	1.37731
3254	ab216037	ab216037-P3254	GSDKGSHSGTTI	0.0262825	1	38.0482	27.625	1.37731
3255	ab216037	ab216037-P3255	GSDSSNKICMRC	0.0262825	1	38.0482	27.625	1.37731
3256	ab216037	ab216037-P3256	GSEAVTNQAPTR	0.0262825	1	38.0482	27.625	1.37731
3257	ab216037	ab216037-P3257	GSEGGVEADMHT	0.0262825	1	38.0482	27.625	1.37731
3258	ab216037	ab216037-P3258	GSFAKHADVIHE	0.0262825	1	38.0482	27.625	1.37731
3259	ab216037	ab216037-P3259	GSFCRSCGADWL	0.0262825	1	38.0482	27.625	1.37731
3260	ab216037	ab216037-P3260	GSFLGSKFNHMR	0.0262825	1	38.0482	27.625	1.37731
3261	ab216037	ab216037-P3261	GSFTTMYPDRSR	0.0262825	1	38.0482	27.625	1.37731
3262	ab216037	ab216037-P3262	GSGAAPPNTVSI	0.0262825	1	38.0482	27.625	1.37731
3263	ab216037	ab216037-P3263	GSGGPAFNMPST	0.0262825	1	38.0482	27.625	1.37731
3264	ab216037	ab216037-P3264	GSGSLHLPARLT	0.0262825	1	38.0482	27.625	1.37731
3265	ab216037	ab216037-P3265	GSGTNLIPTHGK	0.0262825	1	38.0482	27.625	1.37731
3266	ab216037	ab216037-P3266	GSGYTLYSTFYR	0.0262825	1	38.0482	27.625	1.37731
3267	ab216037	ab216037-P3267	GSHIARVPSSVS	0.0262825	1	38.0482	27.625	1.37731
3268	ab216037	ab216037-P3268	GSHKLLDQSSQP	0.0262825	1	38.0482	27.625	1.37731
3269	ab216037	ab216037-P3269	GSHLGWRSYPPS	0.0262825	1	38.0482	27.625	1.37731
3270	ab216037	ab216037-P3270	GSHLTNGGTHEH	0.0262825	1	38.0482	27.625	1.37731
3271	ab216037	ab216037-P3271	GSHLYLRNLTLR	0.0262825	1	38.0482	27.625	1.37731
3272	ab216037	ab216037-P3272	GSHSAAYMASWK	0.0262825	1	38.0482	27.625	1.37731
3273	ab216037	ab216037-P3273	GSHSTATGPGSG	0.0262825	1	38.0482	27.625	1.37731
3274	ab216037	ab216037-P3274	GSHTFSHGNKWK	0.0262825	1	38.0482	27.625	1.37731
3275	ab216037	ab216037-P3275	GSHTMTFNNAWA	0.0262825	1	38.0482	27.625	1.37731
3276	ab216037	ab216037-P3276	GSKAAQSPGESP	0.0262825	1	38.0482	27.625	1.37731
3277	ab216037	ab216037-P3277	GSKVYSNTLLAR	0.0262825	1	38.0482	27.625	1.37731
3278	ab216037	ab216037-P3278	GSLCCHYNGSHT	0.0262825	1	38.0482	27.625	1.37731
3279	ab216037	ab216037-P3279	GSLGGTWLLHTM	0.0262825	1	38.0482	27.625	1.37731
3280	ab216037	ab216037-P3280	GSLGQWVPASKL	0.0262825	1	38.0482	27.625	1.37731
3281	ab216037	ab216037-P3281	GSLGSVSVLRSG	0.0262825	1	38.0482	27.625	1.37731
3282	ab216037	ab216037-P3282	GSLLSYLTNARD	0.0262825	1	38.0482	27.625	1.37731
3283	ab216037	ab216037-P3283	GSLNGLINQDAD	0.0262825	1	38.0482	27.625	1.37731
3284	ab216037	ab216037-P3284	GSLPAVTSRASV	0.0262825	1	38.0482	27.625	1.37731
3285	ab216037	ab216037-P3285	GSLRIEPLLAPV	0.0262825	1	38.0482	27.625	1.37731
3286	ab216037	ab216037-P3286	GSLRTEMIAVSL	0.0262825	1	38.0482	27.625	1.37731
3287	ab216037	ab216037-P3287	GSLSGTLKTIWG	0.0262825	1	38.0482	27.625	1.37731
3288	ab216037	ab216037-P3288	GSLSLLAVWSGK	0.0262825	1	38.0482	27.625	1.37731
3289	ab216037	ab216037-P3289	GSLTAAGTKVES	0.0262825	1	38.0482	27.625	1.37731
3290	ab216037	ab216037-P3290	GSLTKMTMRDEG	0.0262825	1	38.0482	27.625	1.37731
3291	ab216037	ab216037-P3291	GSLTSLSSTRLH	0.0262825	1	38.0482	27.625	1.37731
3292	ab216037	ab216037-P3292	GSLTSQSWFTTL	0.0262825	1	38.0482	27.625	1.37731
3293	ab216037	ab216037-P3293	GSLVGHKTGGTS	0.0262825	1	38.0482	27.625	1.37731
3294	ab216037	ab216037-P3294	GSLVLLDDPQSL	0.0262825	1	38.0482	27.625	1.37731
3295	ab216037	ab216037-P3295	GSLVQNWAACRK	0.0262825	1	38.0482	27.625	1.37731
3296	ab216037	ab216037-P3296	GSLWPNAGVSSS	0.0262825	1	38.0482	27.625	1.37731
3297	ab216037	ab216037-P3297	GSLYKLSVGAQE	0.0262825	1	38.0482	27.625	1.37731
3298	ab216037	ab216037-P3298	GSLYLNHVWGFG	0.0262825	1	38.0482	27.625	1.37731
3299	ab216037	ab216037-P3299	GSLYPNTSTMWK	0.0262825	1	38.0482	27.625	1.37731
3300	ab216037	ab216037-P3300	GSLYPYFRHTSA	0.0262825	1	38.0482	27.625	1.37731
3301	ab216037	ab216037-P3301	GSMAVRANLLRV	0.0262825	1	38.0482	27.625	1.37731
3302	ab216037	ab216037-P3302	GSMKCSTPTVCM	0.0262825	1	38.0482	27.625	1.37731
3303	ab216037	ab216037-P3303	GSMKWKMNLDPP	0.0262825	1	38.0482	27.625	1.37731
3304	ab216037	ab216037-P3304	GSMLSSTSLPSK	0.0262825	1	38.0482	27.625	1.37731
3305	ab216037	ab216037-P3305	GSMMSAEVSSVL	0.0262825	1	38.0482	27.625	1.37731
3306	ab216037	ab216037-P3306	GSMSQGNILVMT	0.0262825	1	38.0482	27.625	1.37731
3307	ab216037	ab216037-P3307	GSMSVLGMTWRV	0.0262825	1	38.0482	27.625	1.37731
3308	ab216037	ab216037-P3308	GSNDSVHVHYAA	0.0262825	1	38.0482	27.625	1.37731
3309	ab216037	ab216037-P3309	GSNFKNQAYAGY	0.0262825	1	38.0482	27.625	1.37731
3310	ab216037	ab216037-P3310	GSNHSMPGLADA	0.0262825	1	38.0482	27.625	1.37731
3311	ab216037	ab216037-P3311	GSNTSTHLRILS	0.0262825	1	38.0482	27.625	1.37731
3312	ab216037	ab216037-P3312	GSNVGRVMLGWG	0.0262825	1	38.0482	27.625	1.37731
3313	ab216037	ab216037-P3313	GSNVSHRVKLSV	0.0262825	1	38.0482	27.625	1.37731
3314	ab216037	ab216037-P3314	GSPALNVAHLSV	0.0262825	1	38.0482	27.625	1.37731
3315	ab216037	ab216037-P3315	GSPSLPFDGQEA	0.0262825	1	38.0482	27.625	1.37731
3316	ab216037	ab216037-P3316	GSPVDSLMTRFT	0.0262825	1	38.0482	27.625	1.37731
3317	ab216037	ab216037-P3317	GSQARCALSPLH	0.0262825	1	38.0482	27.625	1.37731
3318	ab216037	ab216037-P3318	GSQHYYPGSHLR	0.0262825	1	38.0482	27.625	1.37731
3319	ab216037	ab216037-P3319	GSQQDQWSWALY	0.0262825	1	38.0482	27.625	1.37731
3320	ab216037	ab216037-P3320	GSQTQTNHNLRG	0.0262825	1	38.0482	27.625	1.37731
3321	ab216037	ab216037-P3321	GSRDFHPIHSRP	0.0262825	1	38.0482	27.625	1.37731
3322	ab216037	ab216037-P3322	GSRHSSPERFSY	0.0262825	1	38.0482	27.625	1.37731
3323	ab216037	ab216037-P3323	GSRLQGAPGGGY	0.0262825	1	38.0482	27.625	1.37731
3324	ab216037	ab216037-P3324	GSRMHYTFDHTN	0.0262825	1	38.0482	27.625	1.37731
3325	ab216037	ab216037-P3325	GSRPHELWKPMA	0.0262825	1	38.0482	27.625	1.37731
3326	ab216037	ab216037-P3326	GSRSFDMTALKI	0.0262825	1	38.0482	27.625	1.37731
3327	ab216037	ab216037-P3327	GSRVLVALEPPL	0.0262825	1	38.0482	27.625	1.37731
3328	ab216037	ab216037-P3328	GSRWPELTLPST	0.0262825	1	38.0482	27.625	1.37731
3329	ab216037	ab216037-P3329	GSSGVLLDRLHR	0.0262825	1	38.0482	27.625	1.37731
3330	ab216037	ab216037-P3330	GSSHNHSPQQST	0.0262825	1	38.0482	27.625	1.37731
3331	ab216037	ab216037-P3331	GSSHVGSSERSS	0.0262825	1	38.0482	27.625	1.37731
3332	ab216037	ab216037-P3332	GSSLGFVHTRIP	0.0262825	1	38.0482	27.625	1.37731
3333	ab216037	ab216037-P3333	GSSMISRQLIAA	0.0262825	1	38.0482	27.625	1.37731
3334	ab216037	ab216037-P3334	GSSPFPQLVLDG	0.0262825	1	38.0482	27.625	1.37731
3335	ab216037	ab216037-P3335	GSSPGCCLTRVS	0.0262825	1	38.0482	27.625	1.37731
3336	ab216037	ab216037-P3336	GSSPGCCSTRVS	0.0262825	1	38.0482	27.625	1.37731
3337	ab216037	ab216037-P3337	GSSPSATTLMRL	0.0262825	1	38.0482	27.625	1.37731
3338	ab216037	ab216037-P3338	GSSTSADDVLSP	0.0262825	1	38.0482	27.625	1.37731
3339	ab216037	ab216037-P3339	GSSVYIAVRLMD	0.0262825	1	38.0482	27.625	1.37731
3340	ab216037	ab216037-P3340	GSTLARWFDNMG	0.0262825	1	38.0482	27.625	1.37731
3341	ab216037	ab216037-P3341	GSTLVGARFLLS	0.0262825	1	38.0482	27.625	1.37731
3342	ab216037	ab216037-P3342	GSTNITQVMIKA	0.0262825	1	38.0482	27.625	1.37731
3343	ab216037	ab216037-P3343	GSTSDPGLVVQG	0.0262825	1	38.0482	27.625	1.37731
3344	ab216037	ab216037-P3344	GSTTDRDSALYL	0.0262825	1	38.0482	27.625	1.37731
3345	ab216037	ab216037-P3345	GSTVLRSAIKPA	0.0262825	1	38.0482	27.625	1.37731
3346	ab216037	ab216037-P3346	GSTVPSIHFASM	0.0262825	1	38.0482	27.625	1.37731
3347	ab216037	ab216037-P3347	GSVGFRALSSNN	0.0262825	1	38.0482	27.625	1.37731
3348	ab216037	ab216037-P3348	GSVIQNFPATTF	0.0262825	1	38.0482	27.625	1.37731
3349	ab216037	ab216037-P3349	GSWESDECLDCT	0.0262825	1	38.0482	27.625	1.37731
3350	ab216037	ab216037-P3350	GSWHMPAVLRDN	0.0262825	1	38.0482	27.625	1.37731
3351	ab216037	ab216037-P3351	GSWLMGRTYPPT	0.0262825	1	38.0482	27.625	1.37731
3352	ab216037	ab216037-P3352	GSWRYHHQGVSA	0.0262825	1	38.0482	27.625	1.37731
3353	ab216037	ab216037-P3353	GSWSGIHSWAHH	0.0262825	1	38.0482	27.625	1.37731
3354	ab216037	ab216037-P3354	GSWSGMAFLFDN	0.0262825	1	38.0482	27.625	1.37731
3355	ab216037	ab216037-P3355	GSYAAQSVGWND	0.0262825	1	38.0482	27.625	1.37731
3356	ab216037	ab216037-P3356	GSYKTVTYWFSD	0.0262825	1	38.0482	27.625	1.37731
3357	ab216037	ab216037-P3357	GSYLSWIRLMEN	0.0262825	1	38.0482	27.625	1.37731
3358	ab216037	ab216037-P3358	GSYPTGHAPRLQ	0.0262825	1	38.0482	27.625	1.37731
3359	ab216037	ab216037-P3359	GSYSTIGTMLAR	0.0262825	1	38.0482	27.625	1.37731
3360	ab216037	ab216037-P3360	GSYTLMLNMKYK	0.0262825	1	38.0482	27.625	1.37731
3361	ab216037	ab216037-P3361	GTAGINWTPYAR	0.0262825	1	38.0482	27.625	1.37731
3362	ab216037	ab216037-P3362	GTALPEITHFLS	0.0262825	1	38.0482	27.625	1.37731
3363	ab216037	ab216037-P3363	GTASRPTVLVTA	0.0262825	1	38.0482	27.625	1.37731
3364	ab216037	ab216037-P3364	GTASSHDIYLRV	0.0262825	1	38.0482	27.625	1.37731
3365	ab216037	ab216037-P3365	GTAVRPYPGSAS	0.0262825	1	38.0482	27.625	1.37731
3366	ab216037	ab216037-P3366	GTCPQRHSAVLD	0.0262825	1	38.0482	27.625	1.37731
3367	ab216037	ab216037-P3367	GTCRTCFEDVSW	0.0262825	1	38.0482	27.625	1.37731
3368	ab216037	ab216037-P3368	GTDLGPRGRPIR	0.0262825	1	38.0482	27.625	1.37731
3369	ab216037	ab216037-P3369	GTDSAKALHART	0.0262825	1	38.0482	27.625	1.37731
3370	ab216037	ab216037-P3370	GTDTGKFSVKWR	0.0262825	1	38.0482	27.625	1.37731
3371	ab216037	ab216037-P3371	GTDWCRVLGLLC	0.0262825	1	38.0482	27.625	1.37731
3372	ab216037	ab216037-P3372	GTDYRFSHAGSM	0.0262825	1	38.0482	27.625	1.37731
3373	ab216037	ab216037-P3373	GTEAGPSLMMPR	0.0262825	1	38.0482	27.625	1.37731
3374	ab216037	ab216037-P3374	GTEERVSEMVLR	0.0262825	1	38.0482	27.625	1.37731
3375	ab216037	ab216037-P3375	GTFGTTNLRSAC	0.0262825	1	38.0482	27.625	1.37731
3376	ab216037	ab216037-P3376	GTGCRVHHDPSW	0.0262825	1	38.0482	27.625	1.37731
3377	ab216037	ab216037-P3377	GTGEKWWAVFGP	0.0262825	1	38.0482	27.625	1.37731
3378	ab216037	ab216037-P3378	GTGGPDRPEFLI	0.0262825	1	38.0482	27.625	1.37731
3379	ab216037	ab216037-P3379	GTGPHHDTIDIR	0.0262825	1	38.0482	27.625	1.37731
3380	ab216037	ab216037-P3380	GTGSWHRLVLQS	0.0262825	1	38.0482	27.625	1.37731
3381	ab216037	ab216037-P3381	GTGTENSSEYRP	0.0262825	1	38.0482	27.625	1.37731
3382	ab216037	ab216037-P3382	GTGTYWVSRAII	0.0262825	1	38.0482	27.625	1.37731
3383	ab216037	ab216037-P3383	GTHFPPKAWALY	0.0262825	1	38.0482	27.625	1.37731
3384	ab216037	ab216037-P3384	GTHLCFSMWDRL	0.0262825	1	38.0482	27.625	1.37731
3385	ab216037	ab216037-P3385	GTHPACVNDRCR	0.0262825	1	38.0482	27.625	1.37731
3386	ab216037	ab216037-P3386	GTHTSPHLTTSH	0.0262825	1	38.0482	27.625	1.37731
3387	ab216037	ab216037-P3387	GTILGSMYWRWS	0.0262825	1	38.0482	27.625	1.37731
3388	ab216037	ab216037-P3388	GTKCDPTPLTRH	0.0262825	1	38.0482	27.625	1.37731
3389	ab216037	ab216037-P3389	GTKETQSQESYW	0.0262825	1	38.0482	27.625	1.37731
3390	ab216037	ab216037-P3390	GTKFLLPSKGLR	0.0262825	1	38.0482	27.625	1.37731
3391	ab216037	ab216037-P3391	GTKMPWVGPDGK	0.0262825	1	38.0482	27.625	1.37731
3392	ab216037	ab216037-P3392	GTKVDIWEAWDV	0.0262825	1	38.0482	27.625	1.37731
3393	ab216037	ab216037-P3393	GTKYYAHDSTGM	0.0262825	1	38.0482	27.625	1.37731
3394	ab216037	ab216037-P3394	GTLASSGCIRCT	0.0262825	1	38.0482	27.625	1.37731
3395	ab216037	ab216037-P3395	GTLAVPVSKLSR	0.0262825	1	38.0482	27.625	1.37731
3396	ab216037	ab216037-P3396	GTLHSLALLLHR	0.0262825	1	38.0482	27.625	1.37731
3397	ab216037	ab216037-P3397	GTLLNNGLARSS	0.0262825	1	38.0482	27.625	1.37731
3398	ab216037	ab216037-P3398	GTLLSPALYGGN	0.0262825	1	38.0482	27.625	1.37731
3399	ab216037	ab216037-P3399	GTLLYDALIWPP	0.0262825	1	38.0482	27.625	1.37731
3400	ab216037	ab216037-P3400	GTLMTVRYYSAH	0.0262825	1	38.0482	27.625	1.37731
3401	ab216037	ab216037-P3401	GTLNETSLFRIP	0.0262825	1	38.0482	27.625	1.37731
3402	ab216037	ab216037-P3402	GTLSHYTWAATT	0.0262825	1	38.0482	27.625	1.37731
3403	ab216037	ab216037-P3403	GTLTTPGTLPLR	0.0262825	1	38.0482	27.625	1.37731
3404	ab216037	ab216037-P3404	GTLVGIPHILHI	0.0262825	1	38.0482	27.625	1.37731
3405	ab216037	ab216037-P3405	GTMIQCCVERSA	0.0262825	1	38.0482	27.625	1.37731
3406	ab216037	ab216037-P3406	GTMPWGVDVRFS	0.0262825	1	38.0482	27.625	1.37731
3407	ab216037	ab216037-P3407	GTPALGQHWAVE	0.0262825	1	38.0482	27.625	1.37731
3408	ab216037	ab216037-P3408	GTPRIPTLAPYS	0.0262825	1	38.0482	27.625	1.37731
3409	ab216037	ab216037-P3409	GTPSTSLKLTRA	0.0262825	1	38.0482	27.625	1.37731
3410	ab216037	ab216037-P3410	GTQEAAPSLLSQ	0.0262825	1	38.0482	27.625	1.37731
3411	ab216037	ab216037-P3411	GTQTTLWRLLKG	0.0262825	1	38.0482	27.625	1.37731
3412	ab216037	ab216037-P3412	GTRDAWHWFAAA	0.0262825	1	38.0482	27.625	1.37731
3413	ab216037	ab216037-P3413	GTRMPLPKGMPW	0.0262825	1	38.0482	27.625	1.37731
3414	ab216037	ab216037-P3414	GTRNMPFLHPTL	0.0262825	1	38.0482	27.625	1.37731
3415	ab216037	ab216037-P3415	GTRWCCSITSTL	0.0262825	1	38.0482	27.625	1.37731
3416	ab216037	ab216037-P3416	GTRYHMDLAPRA	0.0262825	1	38.0482	27.625	1.37731
3417	ab216037	ab216037-P3417	GTSGLGPPNLSA	0.0262825	1	38.0482	27.625	1.37731
3418	ab216037	ab216037-P3418	GTSLVGNLLTKW	0.0262825	1	38.0482	27.625	1.37731
3419	ab216037	ab216037-P3419	GTSMGEPDPSSS	0.0262825	1	38.0482	27.625	1.37731
3420	ab216037	ab216037-P3420	GTSRWASTVLLS	0.0262825	1	38.0482	27.625	1.37731
3421	ab216037	ab216037-P3421	GTSTPDVKLDWF	0.0262825	1	38.0482	27.625	1.37731
3422	ab216037	ab216037-P3422	GTTNFPPLTVIR	0.0262825	1	38.0482	27.625	1.37731
3423	ab216037	ab216037-P3423	GTTVQLHSSAVR	0.0262825	1	38.0482	27.625	1.37731
3424	ab216037	ab216037-P3424	GTTVRLTINGFL	0.0262825	1	38.0482	27.625	1.37731
3425	ab216037	ab216037-P3425	GTVSGSLVTSEV	0.0262825	1	38.0482	27.625	1.37731
3426	ab216037	ab216037-P3426	GTVWTDNATLVY	0.0262825	1	38.0482	27.625	1.37731
3427	ab216037	ab216037-P3427	GTVYDAAVARAT	0.0262825	1	38.0482	27.625	1.37731
3428	ab216037	ab216037-P3428	GTWHHTQVGGAN	0.0262825	1	38.0482	27.625	1.37731
3429	ab216037	ab216037-P3429	GTWNFRDMRGSN	0.0262825	1	38.0482	27.625	1.37731
3430	ab216037	ab216037-P3430	GTYAKYGTGEHG	0.0262825	1	38.0482	27.625	1.37731
3431	ab216037	ab216037-P3431	GTYDGQLKMGVL	0.0262825	1	38.0482	27.625	1.37731
3432	ab216037	ab216037-P3432	GTYGADRAPWTS	0.0262825	1	38.0482	27.625	1.37731
3433	ab216037	ab216037-P3433	GTYKPSHIYFSY	0.0262825	1	38.0482	27.625	1.37731
3434	ab216037	ab216037-P3434	GTYMTTVSTQSP	0.0262825	1	38.0482	27.625	1.37731
3435	ab216037	ab216037-P3435	GVADMAKVTLLL	0.0262825	1	38.0482	27.625	1.37731
3436	ab216037	ab216037-P3436	GVAHEMTHQSRP	0.0262825	1	38.0482	27.625	1.37731
3437	ab216037	ab216037-P3437	GVAHWDWSPPLL	0.0262825	1	38.0482	27.625	1.37731
3438	ab216037	ab216037-P3438	GVALSGHYRLPV	0.0262825	1	38.0482	27.625	1.37731
3439	ab216037	ab216037-P3439	GVANLARLTALR	0.0262825	1	38.0482	27.625	1.37731
3440	ab216037	ab216037-P3440	GVASWMLSACAD	0.0262825	1	38.0482	27.625	1.37731
3441	ab216037	ab216037-P3441	GVDPGAFDSRHV	0.0262825	1	38.0482	27.625	1.37731
3442	ab216037	ab216037-P3442	GVEAVPTYASHV	0.0262825	1	38.0482	27.625	1.37731
3443	ab216037	ab216037-P3443	GVFGSHTLSPMF	0.0262825	1	38.0482	27.625	1.37731
3444	ab216037	ab216037-P3444	GVFGSSTTYHGY	0.0262825	1	38.0482	27.625	1.37731
3445	ab216037	ab216037-P3445	GVFHFEQMGGLN	0.0262825	1	38.0482	27.625	1.37731
3446	ab216037	ab216037-P3446	GVFITPSQGGRA	0.0262825	1	38.0482	27.625	1.37731
3447	ab216037	ab216037-P3447	GVFSLDFVDVGN	0.0262825	1	38.0482	27.625	1.37731
3448	ab216037	ab216037-P3448	GVFVTHVENCTK	0.0262825	1	38.0482	27.625	1.37731
3449	ab216037	ab216037-P3449	GVGFGETLDGAG	0.0262825	1	38.0482	27.625	1.37731
3450	ab216037	ab216037-P3450	GVGRNQVESDWI	0.0262825	1	38.0482	27.625	1.37731
3451	ab216037	ab216037-P3451	GVHAFSLGGRSL	0.0262825	1	38.0482	27.625	1.37731
3452	ab216037	ab216037-P3452	GVHATGIMQQLT	0.0262825	1	38.0482	27.625	1.37731
3453	ab216037	ab216037-P3453	GVHGALLIQLDS	0.0262825	1	38.0482	27.625	1.37731
3454	ab216037	ab216037-P3454	GVISRSQLPTLP	0.0262825	1	38.0482	27.625	1.37731
3455	ab216037	ab216037-P3455	GVITLMSELEPT	0.0262825	1	38.0482	27.625	1.37731
3456	ab216037	ab216037-P3456	GVIVRSDETYPH	0.0262825	1	38.0482	27.625	1.37731
3457	ab216037	ab216037-P3457	GVKGAWSASVAD	0.0262825	1	38.0482	27.625	1.37731
3458	ab216037	ab216037-P3458	GVKHTQEHTNKA	0.0262825	1	38.0482	27.625	1.37731
3459	ab216037	ab216037-P3459	GVLKANVPRYPM	0.0262825	1	38.0482	27.625	1.37731
3460	ab216037	ab216037-P3460	GVLMCSLPLCGS	0.0262825	1	38.0482	27.625	1.37731
3461	ab216037	ab216037-P3461	GVLQQPLYNYLF	0.0262825	1	38.0482	27.625	1.37731
3462	ab216037	ab216037-P3462	GVLRPPQGSVSM	0.0262825	1	38.0482	27.625	1.37731
3463	ab216037	ab216037-P3463	GVLSPATVPRER	0.0262825	1	38.0482	27.625	1.37731
3464	ab216037	ab216037-P3464	GVLTFGSSPGTK	0.0262825	1	38.0482	27.625	1.37731
3465	ab216037	ab216037-P3465	GVMQPVPMSRSK	0.0262825	1	38.0482	27.625	1.37731
3466	ab216037	ab216037-P3466	GVMVWPVNQRER	0.0262825	1	38.0482	27.625	1.37731
3467	ab216037	ab216037-P3467	GVNLTNTMSKGV	0.0262825	1	38.0482	27.625	1.37731
3468	ab216037	ab216037-P3468	GVNRLQGIFAMP	0.0262825	1	38.0482	27.625	1.37731
3469	ab216037	ab216037-P3469	GVPIIYPLRLVP	0.0262825	1	38.0482	27.625	1.37731
3470	ab216037	ab216037-P3470	GVPLRHIVFHPE	0.0262825	1	38.0482	27.625	1.37731
3471	ab216037	ab216037-P3471	GVPQPTQPQPVS	0.0262825	1	38.0482	27.625	1.37731
3472	ab216037	ab216037-P3472	GVPSAITPVVPY	0.0262825	1	38.0482	27.625	1.37731
3473	ab216037	ab216037-P3473	GVPSWPLAPTPL	0.0262825	1	38.0482	27.625	1.37731
3474	ab216037	ab216037-P3474	GVPTWRTHPFNP	0.0262825	1	38.0482	27.625	1.37731
3475	ab216037	ab216037-P3475	GVQGLPKAPTNL	0.0262825	1	38.0482	27.625	1.37731
3476	ab216037	ab216037-P3476	GVQSSGIAWPVR	0.0262825	1	38.0482	27.625	1.37731
3477	ab216037	ab216037-P3477	GVRGPAMSHVNP	0.0262825	1	38.0482	27.625	1.37731
3478	ab216037	ab216037-P3478	GVRISHGLVLAQ	0.0262825	1	38.0482	27.625	1.37731
3479	ab216037	ab216037-P3479	GVRPYGDPSGDD	0.0262825	1	38.0482	27.625	1.37731
3480	ab216037	ab216037-P3480	GVRSLHVANSAV	0.0262825	1	38.0482	27.625	1.37731
3481	ab216037	ab216037-P3481	GVRTASYPLHTM	0.0262825	1	38.0482	27.625	1.37731
3482	ab216037	ab216037-P3482	GVSSSAKVAPGC	0.0262825	1	38.0482	27.625	1.37731
3483	ab216037	ab216037-P3483	GVSTYTGTISVY	0.0262825	1	38.0482	27.625	1.37731
3484	ab216037	ab216037-P3484	GVSVGSRSTAVL	0.0262825	1	38.0482	27.625	1.37731
3485	ab216037	ab216037-P3485	GVSWWAAQLEQR	0.0262825	1	38.0482	27.625	1.37731
3486	ab216037	ab216037-P3486	GVTDVPLQGQSY	0.0262825	1	38.0482	27.625	1.37731
3487	ab216037	ab216037-P3487	GVTHNETLSSVH	0.0262825	1	38.0482	27.625	1.37731
3488	ab216037	ab216037-P3488	GVTLSHALTPTG	0.0262825	1	38.0482	27.625	1.37731
3489	ab216037	ab216037-P3489	GVTMPNGWAMRD	0.0262825	1	38.0482	27.625	1.37731
3490	ab216037	ab216037-P3490	GVTNGMFQIGWS	0.0262825	1	38.0482	27.625	1.37731
3491	ab216037	ab216037-P3491	GVTSGDSMSAEN	0.0262825	1	38.0482	27.625	1.37731
3492	ab216037	ab216037-P3492	GVTTPVQAEHNE	0.0262825	1	38.0482	27.625	1.37731
3493	ab216037	ab216037-P3493	GVVARSCSHMNS	0.0262825	1	38.0482	27.625	1.37731
3494	ab216037	ab216037-P3494	GVVAVSPSLLSN	0.0262825	1	38.0482	27.625	1.37731
3495	ab216037	ab216037-P3495	GVVCCASPSSRT	0.0262825	1	38.0482	27.625	1.37731
3496	ab216037	ab216037-P3496	GVVFDRAIGHDV	0.0262825	1	38.0482	27.625	1.37731
3497	ab216037	ab216037-P3497	GVVGFESRLSFY	0.0262825	1	38.0482	27.625	1.37731
3498	ab216037	ab216037-P3498	GVVNNPIGRDYL	0.0262825	1	38.0482	27.625	1.37731
3499	ab216037	ab216037-P3499	GVVNPPRYLSTA	0.0262825	1	38.0482	27.625	1.37731
3500	ab216037	ab216037-P3500	GVVPDKKFVSER	0.0262825	1	38.0482	27.625	1.37731
3501	ab216037	ab216037-P3501	GVVPLHYGDRTT	0.0262825	1	38.0482	27.625	1.37731
3502	ab216037	ab216037-P3502	GVVSKQGSYKSV	0.0262825	1	38.0482	27.625	1.37731
3503	ab216037	ab216037-P3503	GVWLVSPPDRRM	0.0262825	1	38.0482	27.625	1.37731
3504	ab216037	ab216037-P3504	GWAGHSADVESS	0.0262825	1	38.0482	27.625	1.37731
3505	ab216037	ab216037-P3505	GWHATLNAPNYE	0.0262825	1	38.0482	27.625	1.37731
3506	ab216037	ab216037-P3506	GWISCKDTMDSC	0.0262825	1	38.0482	27.625	1.37731
3507	ab216037	ab216037-P3507	GWISTMASYAPH	0.0262825	1	38.0482	27.625	1.37731
3508	ab216037	ab216037-P3508	GWNGSPDERQTL	0.0262825	1	38.0482	27.625	1.37731
3509	ab216037	ab216037-P3509	GWPLSPDLRPWP	0.0262825	1	38.0482	27.625	1.37731
3510	ab216037	ab216037-P3510	GWPPDTRRTWST	0.0262825	1	38.0482	27.625	1.37731
3511	ab216037	ab216037-P3511	GWRNIAPPPGKA	0.0262825	1	38.0482	27.625	1.37731
3512	ab216037	ab216037-P3512	GWSVTEHLPITN	0.0262825	1	38.0482	27.625	1.37731
3513	ab216037	ab216037-P3513	GWSVVRPMAIPA	0.0262825	1	38.0482	27.625	1.37731
3514	ab216037	ab216037-P3514	GWSVWHDPTVDH	0.0262825	1	38.0482	27.625	1.37731
3515	ab216037	ab216037-P3515	GWTFYGHRAGTY	0.0262825	1	38.0482	27.625	1.37731
3516	ab216037	ab216037-P3516	GWTLWESTADMV	0.0262825	1	38.0482	27.625	1.37731
3517	ab216037	ab216037-P3517	GWTSDSDPFASE	0.0262825	1	38.0482	27.625	1.37731
3518	ab216037	ab216037-P3518	GYAFPAFKPSNS	0.0262825	1	38.0482	27.625	1.37731
3519	ab216037	ab216037-P3519	GYALAGADLGVE	0.0262825	1	38.0482	27.625	1.37731
3520	ab216037	ab216037-P3520	GYCSAEWFAVIT	0.0262825	1	38.0482	27.625	1.37731
3521	ab216037	ab216037-P3521	GYDDRSYEEYWL	0.0262825	1	38.0482	27.625	1.37731
3522	ab216037	ab216037-P3522	GYESAACYQGCR	0.0262825	1	38.0482	27.625	1.37731
3523	ab216037	ab216037-P3523	GYEVMPLPPPLS	0.0262825	1	38.0482	27.625	1.37731
3524	ab216037	ab216037-P3524	GYFADLPEDTAN	0.0262825	1	38.0482	27.625	1.37731
3525	ab216037	ab216037-P3525	GYHKSLTQADIG	0.0262825	1	38.0482	27.625	1.37731
3526	ab216037	ab216037-P3526	GYLGSPQWLLAQ	0.0262825	1	38.0482	27.625	1.37731
3527	ab216037	ab216037-P3527	GYLNYDAKQYFI	0.0262825	1	38.0482	27.625	1.37731
3528	ab216037	ab216037-P3528	GYNPYNNTPNVV	0.0262825	1	38.0482	27.625	1.37731
3529	ab216037	ab216037-P3529	GYNSSSRYNTTH	0.0262825	1	38.0482	27.625	1.37731
3530	ab216037	ab216037-P3530	GYQHWKKPHAEA	0.0262825	1	38.0482	27.625	1.37731
3531	ab216037	ab216037-P3531	GYQPRNLDTPTF	0.0262825	1	38.0482	27.625	1.37731
3532	ab216037	ab216037-P3532	GYQVVTHLAGHM	0.0262825	1	38.0482	27.625	1.37731
3533	ab216037	ab216037-P3533	GYRDIGRTYMNV	0.0262825	1	38.0482	27.625	1.37731
3534	ab216037	ab216037-P3534	GYRNDVDRLDRV	0.0262825	1	38.0482	27.625	1.37731
3535	ab216037	ab216037-P3535	GYRSVHISMERH	0.0262825	1	38.0482	27.625	1.37731
3536	ab216037	ab216037-P3536	GYRYDESPRQRT	0.0262825	1	38.0482	27.625	1.37731
3537	ab216037	ab216037-P3537	GYSEHMYMKPSP	0.0262825	1	38.0482	27.625	1.37731
3538	ab216037	ab216037-P3538	GYSMDQYRLTRE	0.0262825	1	38.0482	27.625	1.37731
3539	ab216037	ab216037-P3539	GYTHVSGFTLNI	0.0262825	1	38.0482	27.625	1.37731
3540	ab216037	ab216037-P3540	GYTLSPNLGVAG	0.0262825	1	38.0482	27.625	1.37731
3541	ab216037	ab216037-P3541	GYTSLGAGERQR	0.0262825	1	38.0482	27.625	1.37731
3542	ab216037	ab216037-P3542	GYTVDRARTWSR	0.0262825	1	38.0482	27.625	1.37731
3543	ab216037	ab216037-P3543	GYVLPTIPRLWR	0.0262825	1	38.0482	27.625	1.37731
3544	ab216037	ab216037-P3544	GYVPDHRLVLDK	0.0262825	1	38.0482	27.625	1.37731
3545	ab216037	ab216037-P3545	GYYFNNETAAPA	0.0262825	1	38.0482	27.625	1.37731
3546	ab216037	ab216037-P3546	HAASQLLTVLRG	0.0262825	1	38.0482	27.625	1.37731
3547	ab216037	ab216037-P3547	HAAVGYVPLVSN	0.0262825	1	38.0482	27.625	1.37731
3548	ab216037	ab216037-P3548	HAAVNWNADTSN	0.0262825	1	38.0482	27.625	1.37731
3549	ab216037	ab216037-P3549	HACWSPDTITCW	0.0262825	1	38.0482	27.625	1.37731
3550	ab216037	ab216037-P3550	HADMTHLRVGIV	0.0262825	1	38.0482	27.625	1.37731
3551	ab216037	ab216037-P3551	HADTLIQTTTRP	0.0262825	1	38.0482	27.625	1.37731
3552	ab216037	ab216037-P3552	HAERYDTLSVAY	0.0262825	1	38.0482	27.625	1.37731
3553	ab216037	ab216037-P3553	HAFCSTCPRSNP	0.0262825	1	38.0482	27.625	1.37731
3554	ab216037	ab216037-P3554	HAGLKDIRNYHH	0.0262825	1	38.0482	27.625	1.37731
3555	ab216037	ab216037-P3555	HAGLWPITAGHL	0.0262825	1	38.0482	27.625	1.37731
3556	ab216037	ab216037-P3556	HAGMIGHPVIAV	0.0262825	1	38.0482	27.625	1.37731
3557	ab216037	ab216037-P3557	HAGSLVPMPHVH	0.0262825	1	38.0482	27.625	1.37731
3558	ab216037	ab216037-P3558	HAHFLQAEDNRY	0.0262825	1	38.0482	27.625	1.37731
3559	ab216037	ab216037-P3559	HAHQAIKPHLSA	0.0262825	1	38.0482	27.625	1.37731
3560	ab216037	ab216037-P3560	HAISGSNCYHCL	0.0262825	1	38.0482	27.625	1.37731
3561	ab216037	ab216037-P3561	HAKAMSDVSGAT	0.0262825	1	38.0482	27.625	1.37731
3562	ab216037	ab216037-P3562	HALASMPYNLSD	0.0262825	1	38.0482	27.625	1.37731
3563	ab216037	ab216037-P3563	HALESPHSGVRR	0.0262825	1	38.0482	27.625	1.37731
3564	ab216037	ab216037-P3564	HALGIKIIAPTA	0.0262825	1	38.0482	27.625	1.37731
3565	ab216037	ab216037-P3565	HALTLRTASIAL	0.0262825	1	38.0482	27.625	1.37731
3566	ab216037	ab216037-P3566	HAMTQSSITIGW	0.0262825	1	38.0482	27.625	1.37731
3567	ab216037	ab216037-P3567	HANCPQVRCSST	0.0262825	1	38.0482	27.625	1.37731
3568	ab216037	ab216037-P3568	HANSYSLFRGNL	0.0262825	1	38.0482	27.625	1.37731
3569	ab216037	ab216037-P3569	HANYVSKALPGQ	0.0262825	1	38.0482	27.625	1.37731
3570	ab216037	ab216037-P3570	HAQSDPRMALNK	0.0262825	1	38.0482	27.625	1.37731
3571	ab216037	ab216037-P3571	HAQSSSAETRRA	0.0262825	1	38.0482	27.625	1.37731
3572	ab216037	ab216037-P3572	HARVSVGGETAR	0.0262825	1	38.0482	27.625	1.37731
3573	ab216037	ab216037-P3573	HASQQRHNWDHT	0.0262825	1	38.0482	27.625	1.37731
3574	ab216037	ab216037-P3574	HASRDILHRWYY	0.0262825	1	38.0482	27.625	1.37731
3575	ab216037	ab216037-P3575	HASYVRMVLLSG	0.0262825	1	38.0482	27.625	1.37731
3576	ab216037	ab216037-P3576	HATGDGMQPYNL	0.0262825	1	38.0482	27.625	1.37731
3577	ab216037	ab216037-P3577	HATGPEGTLPLA	0.0262825	1	38.0482	27.625	1.37731
3578	ab216037	ab216037-P3578	HATSSIWHTPGV	0.0262825	1	38.0482	27.625	1.37731
3579	ab216037	ab216037-P3579	HAVRDNRPSTWH	0.0262825	1	38.0482	27.625	1.37731
3580	ab216037	ab216037-P3580	HAVSANVSRLVT	0.0262825	1	38.0482	27.625	1.37731
3581	ab216037	ab216037-P3581	HAYDNAFPNDCV	0.0262825	1	38.0482	27.625	1.37731
3582	ab216037	ab216037-P3582	HAYNSSRSTSSF	0.0262825	1	38.0482	27.625	1.37731
3583	ab216037	ab216037-P3583	HAYYYPPPATKI	0.0262825	1	38.0482	27.625	1.37731
3584	ab216037	ab216037-P3584	HCIKMLQYASSC	0.0262825	1	38.0482	27.625	1.37731
3585	ab216037	ab216037-P3585	HCKPCWSSDEPP	0.0262825	1	38.0482	27.625	1.37731
3586	ab216037	ab216037-P3586	HCPEPCIGGGMH	0.0262825	1	38.0482	27.625	1.37731
3587	ab216037	ab216037-P3587	HCPKTQPDMDCR	0.0262825	1	38.0482	27.625	1.37731
3588	ab216037	ab216037-P3588	HCSEWWRSRTDG	0.0262825	1	38.0482	27.625	1.37731
3589	ab216037	ab216037-P3589	HCTESMMLFRIC	0.0262825	1	38.0482	27.625	1.37731
3590	ab216037	ab216037-P3590	HCTHLLSICNSS	0.0262825	1	38.0482	27.625	1.37731
3591	ab216037	ab216037-P3591	HCVRCVLEVPEA	0.0262825	1	38.0482	27.625	1.37731
3592	ab216037	ab216037-P3592	HCYIGLWSGRCS	0.0262825	1	38.0482	27.625	1.37731
3593	ab216037	ab216037-P3593	HDAARFPSLLSP	0.0262825	1	38.0482	27.625	1.37731
3594	ab216037	ab216037-P3594	HDAAWMMLPRTY	0.0262825	1	38.0482	27.625	1.37731
3595	ab216037	ab216037-P3595	HDATKITNMMFI	0.0262825	1	38.0482	27.625	1.37731
3596	ab216037	ab216037-P3596	HDDFSATMMTTP	0.0262825	1	38.0482	27.625	1.37731
3597	ab216037	ab216037-P3597	HDDFYAAHTTKR	0.0262825	1	38.0482	27.625	1.37731
3598	ab216037	ab216037-P3598	HDEWRIGMQVVK	0.0262825	1	38.0482	27.625	1.37731
3599	ab216037	ab216037-P3599	HDFALSSMIRHF	0.0262825	1	38.0482	27.625	1.37731
3600	ab216037	ab216037-P3600	HDFWGSWPATWA	0.0262825	1	38.0482	27.625	1.37731
3601	ab216037	ab216037-P3601	HDGDRLRGVLIH	0.0262825	1	38.0482	27.625	1.37731
3602	ab216037	ab216037-P3602	HDHALEQPMDFP	0.0262825	1	38.0482	27.625	1.37731
3603	ab216037	ab216037-P3603	HDIRHISYSRAN	0.0262825	1	38.0482	27.625	1.37731
3604	ab216037	ab216037-P3604	HDISAFKHHKTV	0.0262825	1	38.0482	27.625	1.37731
3605	ab216037	ab216037-P3605	HDKLLNEPMRNK	0.0262825	1	38.0482	27.625	1.37731
3606	ab216037	ab216037-P3606	HDKQLHDSWPHL	0.0262825	1	38.0482	27.625	1.37731
3607	ab216037	ab216037-P3607	HDLADNSFTWKS	0.0262825	1	38.0482	27.625	1.37731
3608	ab216037	ab216037-P3608	HDLMLSTRPELR	0.0262825	1	38.0482	27.625	1.37731
3609	ab216037	ab216037-P3609	HDLNDKVLVPSS	0.0262825	1	38.0482	27.625	1.37731
3610	ab216037	ab216037-P3610	HDLRPTLISPRT	0.0262825	1	38.0482	27.625	1.37731
3611	ab216037	ab216037-P3611	HDNMIGTLPGTA	0.0262825	1	38.0482	27.625	1.37731
3612	ab216037	ab216037-P3612	HDPLSFNLVKLL	0.0262825	1	38.0482	27.625	1.37731
3613	ab216037	ab216037-P3613	HDQSSDRKATPL	0.0262825	1	38.0482	27.625	1.37731
3614	ab216037	ab216037-P3614	HDQTTWPPKAAA	0.0262825	1	38.0482	27.625	1.37731
3615	ab216037	ab216037-P3615	HDRALTSPNCVT	0.0262825	1	38.0482	27.625	1.37731
3616	ab216037	ab216037-P3616	HDRMHRQRVAFE	0.0262825	1	38.0482	27.625	1.37731
3617	ab216037	ab216037-P3617	HDSPSSHRYLPQ	0.0262825	1	38.0482	27.625	1.37731
3618	ab216037	ab216037-P3618	HDSSSKSSNKGL	0.0262825	1	38.0482	27.625	1.37731
3619	ab216037	ab216037-P3619	HDTLRTNPSMFG	0.0262825	1	38.0482	27.625	1.37731
3620	ab216037	ab216037-P3620	HDTWLSSTPVST	0.0262825	1	38.0482	27.625	1.37731
3621	ab216037	ab216037-P3621	HDVGMVFLRSGS	0.0262825	1	38.0482	27.625	1.37731
3622	ab216037	ab216037-P3622	HDVNDWHSEDTR	0.0262825	1	38.0482	27.625	1.37731
3623	ab216037	ab216037-P3623	HDYKRTTFSWFR	0.0262825	1	38.0482	27.625	1.37731
3624	ab216037	ab216037-P3624	HEATAWGYDHSG	0.0262825	1	38.0482	27.625	1.37731
3625	ab216037	ab216037-P3625	HEAYNPGHHEKN	0.0262825	1	38.0482	27.625	1.37731
3626	ab216037	ab216037-P3626	HEGGVLHSGART	0.0262825	1	38.0482	27.625	1.37731
3627	ab216037	ab216037-P3627	HEKPIHYLEWFT	0.0262825	1	38.0482	27.625	1.37731
3628	ab216037	ab216037-P3628	HELRNMMHMREM	0.0262825	1	38.0482	27.625	1.37731
3629	ab216037	ab216037-P3629	HENDLRRVELRR	0.0262825	1	38.0482	27.625	1.37731
3630	ab216037	ab216037-P3630	HEQATHPLGHGS	0.0262825	1	38.0482	27.625	1.37731
3631	ab216037	ab216037-P3631	HERANLHGSEAP	0.0262825	1	38.0482	27.625	1.37731
3632	ab216037	ab216037-P3632	HESLNIVVQYTR	0.0262825	1	38.0482	27.625	1.37731
3633	ab216037	ab216037-P3633	HESPTFAVSLVL	0.0262825	1	38.0482	27.625	1.37731
3634	ab216037	ab216037-P3634	HETLILPSKPVY	0.0262825	1	38.0482	27.625	1.37731
3635	ab216037	ab216037-P3635	HETWDPLIHKSS	0.0262825	1	38.0482	27.625	1.37731
3636	ab216037	ab216037-P3636	HEVRVSRHLHIL	0.0262825	1	38.0482	27.625	1.37731
3637	ab216037	ab216037-P3637	HEVTLRTVYMTW	0.0262825	1	38.0482	27.625	1.37731
3638	ab216037	ab216037-P3638	HEVVLRSADGAR	0.0262825	1	38.0482	27.625	1.37731
3639	ab216037	ab216037-P3639	HEYPLQPMEARV	0.0262825	1	38.0482	27.625	1.37731
3640	ab216037	ab216037-P3640	HFAAEVYPAASS	0.0262825	1	38.0482	27.625	1.37731
3641	ab216037	ab216037-P3641	HFAIGKQRITYD	0.0262825	1	38.0482	27.625	1.37731
3642	ab216037	ab216037-P3642	HFDPTRNNFSKD	0.0262825	1	38.0482	27.625	1.37731
3643	ab216037	ab216037-P3643	HFEASMHWVLRS	0.0262825	1	38.0482	27.625	1.37731
3644	ab216037	ab216037-P3644	HFERTDQIRVRN	0.0262825	1	38.0482	27.625	1.37731
3645	ab216037	ab216037-P3645	HFFSGSTTEPHL	0.0262825	1	38.0482	27.625	1.37731
3646	ab216037	ab216037-P3646	HFGRFSMDPLHG	0.0262825	1	38.0482	27.625	1.37731
3647	ab216037	ab216037-P3647	HFGVLWVKHPIS	0.0262825	1	38.0482	27.625	1.37731
3648	ab216037	ab216037-P3648	HFHLMGCRATCV	0.0262825	1	38.0482	27.625	1.37731
3649	ab216037	ab216037-P3649	HFPVDYAKPSYF	0.0262825	1	38.0482	27.625	1.37731
3650	ab216037	ab216037-P3650	HFSKSCAVHACH	0.0262825	1	38.0482	27.625	1.37731
3651	ab216037	ab216037-P3651	HFSLWNPRMPAR	0.0262825	1	38.0482	27.625	1.37731
3652	ab216037	ab216037-P3652	HFSTTPTGTSPP	0.0262825	1	38.0482	27.625	1.37731
3653	ab216037	ab216037-P3653	HFTIDAPVKLGV	0.0262825	1	38.0482	27.625	1.37731
3654	ab216037	ab216037-P3654	HFTIRITDGSEL	0.0262825	1	38.0482	27.625	1.37731
3655	ab216037	ab216037-P3655	HFTSGHAAMTGP	0.0262825	1	38.0482	27.625	1.37731
3656	ab216037	ab216037-P3656	HFTTVMREVSIM	0.0262825	1	38.0482	27.625	1.37731
3657	ab216037	ab216037-P3657	HFVPEHRMWLTR	0.0262825	1	38.0482	27.625	1.37731
3658	ab216037	ab216037-P3658	HGADMYLVTTLL	0.0262825	1	38.0482	27.625	1.37731
3659	ab216037	ab216037-P3659	HGATVFGRWPFM	0.0262825	1	38.0482	27.625	1.37731
3660	ab216037	ab216037-P3660	HGCWSRESYANP	0.0262825	1	38.0482	27.625	1.37731
3661	ab216037	ab216037-P3661	HGDMLSSRVITD	0.0262825	1	38.0482	27.625	1.37731
3662	ab216037	ab216037-P3662	HGEMWLKESVGS	0.0262825	1	38.0482	27.625	1.37731
3663	ab216037	ab216037-P3663	HGEPLLAPLSTN	0.0262825	1	38.0482	27.625	1.37731
3664	ab216037	ab216037-P3664	HGFDSKFKRELI	0.0262825	1	38.0482	27.625	1.37731
3665	ab216037	ab216037-P3665	HGFWLRSNHHFG	0.0262825	1	38.0482	27.625	1.37731
3666	ab216037	ab216037-P3666	HGGATMGLTVSL	0.0262825	1	38.0482	27.625	1.37731
3667	ab216037	ab216037-P3667	HGGILSSTVSLR	0.0262825	1	38.0482	27.625	1.37731
3668	ab216037	ab216037-P3668	HGGSTRLTTLWD	0.0262825	1	38.0482	27.625	1.37731
3669	ab216037	ab216037-P3669	HGHGHGLHWIPG	0.0262825	1	38.0482	27.625	1.37731
3670	ab216037	ab216037-P3670	HGILSAMYLSNS	0.0262825	1	38.0482	27.625	1.37731
3671	ab216037	ab216037-P3671	HGISFFIHPSFT	0.0262825	1	38.0482	27.625	1.37731
3672	ab216037	ab216037-P3672	HGLDWFVNPSRT	0.0262825	1	38.0482	27.625	1.37731
3673	ab216037	ab216037-P3673	HGLEDPRLPHRY	0.0262825	1	38.0482	27.625	1.37731
3674	ab216037	ab216037-P3674	HGLYAAVVSSLP	0.0262825	1	38.0482	27.625	1.37731
3675	ab216037	ab216037-P3675	HGMEAVYPDHEA	0.0262825	1	38.0482	27.625	1.37731
3676	ab216037	ab216037-P3676	HGNLWQHPDRLT	0.0262825	1	38.0482	27.625	1.37731
3677	ab216037	ab216037-P3677	HGNSFSKTWNLT	0.0262825	1	38.0482	27.625	1.37731
3678	ab216037	ab216037-P3678	HGPASRLLWLPL	0.0262825	1	38.0482	27.625	1.37731
3679	ab216037	ab216037-P3679	HGPVTVLFGVLD	0.0262825	1	38.0482	27.625	1.37731
3680	ab216037	ab216037-P3680	HGPYGSSIPVKR	0.0262825	1	38.0482	27.625	1.37731
3681	ab216037	ab216037-P3681	HGSNRDWVRVVG	0.0262825	1	38.0482	27.625	1.37731
3682	ab216037	ab216037-P3682	HGSQVAKDHLGS	0.0262825	1	38.0482	27.625	1.37731
3683	ab216037	ab216037-P3683	HGSSYQASDLPA	0.0262825	1	38.0482	27.625	1.37731
3684	ab216037	ab216037-P3684	HGSVVLKNDQLY	0.0262825	1	38.0482	27.625	1.37731
3685	ab216037	ab216037-P3685	HGTYQAKVLWRD	0.0262825	1	38.0482	27.625	1.37731
3686	ab216037	ab216037-P3686	HGVTDLYIGPSY	0.0262825	1	38.0482	27.625	1.37731
3687	ab216037	ab216037-P3687	HGVTMDHSKCCT	0.0262825	1	38.0482	27.625	1.37731
3688	ab216037	ab216037-P3688	HGWSGWSATTIG	0.0262825	1	38.0482	27.625	1.37731
3689	ab216037	ab216037-P3689	HGYNAPRMYWSL	0.0262825	1	38.0482	27.625	1.37731
3690	ab216037	ab216037-P3690	HGYPLNGDVPLK	0.0262825	1	38.0482	27.625	1.37731
3691	ab216037	ab216037-P3691	HGYQRPYNVQRL	0.0262825	1	38.0482	27.625	1.37731
3692	ab216037	ab216037-P3692	HHANIPGPVLGP	0.0262825	1	38.0482	27.625	1.37731
3693	ab216037	ab216037-P3693	HHASAISWWGHY	0.0262825	1	38.0482	27.625	1.37731
3694	ab216037	ab216037-P3694	HHCNNCFRPPTR	0.0262825	1	38.0482	27.625	1.37731
3695	ab216037	ab216037-P3695	HHCYHANRWLCR	0.0262825	1	38.0482	27.625	1.37731
3696	ab216037	ab216037-P3696	HHEAQAWELSYW	0.0262825	1	38.0482	27.625	1.37731
3697	ab216037	ab216037-P3697	HHERDMGFYPSH	0.0262825	1	38.0482	27.625	1.37731
3698	ab216037	ab216037-P3698	HHFLLTEVVGVW	0.0262825	1	38.0482	27.625	1.37731
3699	ab216037	ab216037-P3699	HHISADDTKMLT	0.0262825	1	38.0482	27.625	1.37731
3700	ab216037	ab216037-P3700	HHLSPVFVCNHA	0.0262825	1	38.0482	27.625	1.37731
3701	ab216037	ab216037-P3701	HHLYAAPIGSTH	0.0262825	1	38.0482	27.625	1.37731
3702	ab216037	ab216037-P3702	HHNSDLPQIKNV	0.0262825	1	38.0482	27.625	1.37731
3703	ab216037	ab216037-P3703	HHPLARHLSHIT	0.0262825	1	38.0482	27.625	1.37731
3704	ab216037	ab216037-P3704	HHRGVFYANNAW	0.0262825	1	38.0482	27.625	1.37731
3705	ab216037	ab216037-P3705	HHSTISYMGIRA	0.0262825	1	38.0482	27.625	1.37731
3706	ab216037	ab216037-P3706	HHVSQQGTTWQM	0.0262825	1	38.0482	27.625	1.37731
3707	ab216037	ab216037-P3707	HHWQLSSSSAAN	0.0262825	1	38.0482	27.625	1.37731
3708	ab216037	ab216037-P3708	HIAHWSRGDATP	0.0262825	1	38.0482	27.625	1.37731
3709	ab216037	ab216037-P3709	HIAMSPDRPGLV	0.0262825	1	38.0482	27.625	1.37731
3710	ab216037	ab216037-P3710	HIAQLRLTVAPT	0.0262825	1	38.0482	27.625	1.37731
3711	ab216037	ab216037-P3711	HIASYSLLTKFR	0.0262825	1	38.0482	27.625	1.37731
3712	ab216037	ab216037-P3712	HIAYTPTPAVRY	0.0262825	1	38.0482	27.625	1.37731
3713	ab216037	ab216037-P3713	HIDVASLFRAES	0.0262825	1	38.0482	27.625	1.37731
3714	ab216037	ab216037-P3714	HIEYSASFVRLD	0.0262825	1	38.0482	27.625	1.37731
3715	ab216037	ab216037-P3715	HIGHPFESRSVQ	0.0262825	1	38.0482	27.625	1.37731
3716	ab216037	ab216037-P3716	HIGRVTYHAAPH	0.0262825	1	38.0482	27.625	1.37731
3717	ab216037	ab216037-P3717	HIGWANLFWPDP	0.0262825	1	38.0482	27.625	1.37731
3718	ab216037	ab216037-P3718	HILAPMTLWNRL	0.0262825	1	38.0482	27.625	1.37731
3719	ab216037	ab216037-P3719	HILSPVKLEAKT	0.0262825	1	38.0482	27.625	1.37731
3720	ab216037	ab216037-P3720	HIQSKLTKHTLP	0.0262825	1	38.0482	27.625	1.37731
3721	ab216037	ab216037-P3721	HIRNTWVELSIV	0.0262825	1	38.0482	27.625	1.37731
3722	ab216037	ab216037-P3722	HISASVVSRGLW	0.0262825	1	38.0482	27.625	1.37731
3723	ab216037	ab216037-P3723	HISGYRSYLLFA	0.0262825	1	38.0482	27.625	1.37731
3724	ab216037	ab216037-P3724	HKGLTTSEVLIR	0.0262825	1	38.0482	27.625	1.37731
3725	ab216037	ab216037-P3725	HKLTQSGLSLLH	0.0262825	1	38.0482	27.625	1.37731
3726	ab216037	ab216037-P3726	HKNVPLTTSPGE	0.0262825	1	38.0482	27.625	1.37731
3727	ab216037	ab216037-P3727	HKPDQWWTDIMG	0.0262825	1	38.0482	27.625	1.37731
3728	ab216037	ab216037-P3728	HKQYSDGFSMWN	0.0262825	1	38.0482	27.625	1.37731
3729	ab216037	ab216037-P3729	HKVPKMQGWYVH	0.0262825	1	38.0482	27.625	1.37731
3730	ab216037	ab216037-P3730	HKYDVVSSAHGR	0.0262825	1	38.0482	27.625	1.37731
3731	ab216037	ab216037-P3731	HLADWHSRGRPE	0.0262825	1	38.0482	27.625	1.37731
3732	ab216037	ab216037-P3732	HLAGELSWWVAD	0.0262825	1	38.0482	27.625	1.37731
3733	ab216037	ab216037-P3733	HLAGMAPWTARF	0.0262825	1	38.0482	27.625	1.37731
3734	ab216037	ab216037-P3734	HLALPPSRIASV	0.0262825	1	38.0482	27.625	1.37731
3735	ab216037	ab216037-P3735	HLATNVNTTAAA	0.0262825	1	38.0482	27.625	1.37731
3736	ab216037	ab216037-P3736	HLCSSCSMISMA	0.0262825	1	38.0482	27.625	1.37731
3737	ab216037	ab216037-P3737	HLDDASSSIRGV	0.0262825	1	38.0482	27.625	1.37731
3738	ab216037	ab216037-P3738	HLDHAGSLPAPS	0.0262825	1	38.0482	27.625	1.37731
3739	ab216037	ab216037-P3739	HLEDRHRMPDRI	0.0262825	1	38.0482	27.625	1.37731
3740	ab216037	ab216037-P3740	HLFGTTPMVHTR	0.0262825	1	38.0482	27.625	1.37731
3741	ab216037	ab216037-P3741	HLGRFSTLDASQ	0.0262825	1	38.0482	27.625	1.37731
3742	ab216037	ab216037-P3742	HLGRLDSVPSHV	0.0262825	1	38.0482	27.625	1.37731
3743	ab216037	ab216037-P3743	HLHDYKWFAANE	0.0262825	1	38.0482	27.625	1.37731
3744	ab216037	ab216037-P3744	HLHSCCMLPGRI	0.0262825	1	38.0482	27.625	1.37731
3745	ab216037	ab216037-P3745	HLHTRTNNETRH	0.0262825	1	38.0482	27.625	1.37731
3746	ab216037	ab216037-P3746	HLIDIKVTFVDN	0.0262825	1	38.0482	27.625	1.37731
3747	ab216037	ab216037-P3747	HLIEQTIAPSHG	0.0262825	1	38.0482	27.625	1.37731
3748	ab216037	ab216037-P3748	HLKDELGLSVST	0.0262825	1	38.0482	27.625	1.37731
3749	ab216037	ab216037-P3749	HLKHSGSPHHYV	0.0262825	1	38.0482	27.625	1.37731
3750	ab216037	ab216037-P3750	HLLGGPGLRTIT	0.0262825	1	38.0482	27.625	1.37731
3751	ab216037	ab216037-P3751	HLLGPWRTPHLR	0.0262825	1	38.0482	27.625	1.37731
3752	ab216037	ab216037-P3752	HLLIGWTSVVPA	0.0262825	1	38.0482	27.625	1.37731
3753	ab216037	ab216037-P3753	HLLIPAQILVRT	0.0262825	1	38.0482	27.625	1.37731
3754	ab216037	ab216037-P3754	HLLQQNQWGHEM	0.0262825	1	38.0482	27.625	1.37731
3755	ab216037	ab216037-P3755	HLLRPPQKTVFW	0.0262825	1	38.0482	27.625	1.37731
3756	ab216037	ab216037-P3756	HLMSAMGLEIFQ	0.0262825	1	38.0482	27.625	1.37731
3757	ab216037	ab216037-P3757	HLMSATYLAVTN	0.0262825	1	38.0482	27.625	1.37731
3758	ab216037	ab216037-P3758	HLNRITVITSSL	0.0262825	1	38.0482	27.625	1.37731
3759	ab216037	ab216037-P3759	HLPLMFRMPASS	0.0262825	1	38.0482	27.625	1.37731
3760	ab216037	ab216037-P3760	HLPRYIPMTSLK	0.0262825	1	38.0482	27.625	1.37731
3761	ab216037	ab216037-P3761	HLQTSPTAVPTT	0.0262825	1	38.0482	27.625	1.37731
3762	ab216037	ab216037-P3762	HLRVSWTVSPLS	0.0262825	1	38.0482	27.625	1.37731
3763	ab216037	ab216037-P3763	HLSCKGVRWFAN	0.0262825	1	38.0482	27.625	1.37731
3764	ab216037	ab216037-P3764	HLSLSEFPFYYT	0.0262825	1	38.0482	27.625	1.37731
3765	ab216037	ab216037-P3765	HLSSASYHQTLW	0.0262825	1	38.0482	27.625	1.37731
3766	ab216037	ab216037-P3766	HLSSVHSPNLNR	0.0262825	1	38.0482	27.625	1.37731
3767	ab216037	ab216037-P3767	HLSTAHNLALEK	0.0262825	1	38.0482	27.625	1.37731
3768	ab216037	ab216037-P3768	HLSWLVMGAAQY	0.0262825	1	38.0482	27.625	1.37731
3769	ab216037	ab216037-P3769	HLTAEGHLYSAL	0.0262825	1	38.0482	27.625	1.37731
3770	ab216037	ab216037-P3770	HLTAIAGQTPWA	0.0262825	1	38.0482	27.625	1.37731
3771	ab216037	ab216037-P3771	HLTGVQLVAVLR	0.0262825	1	38.0482	27.625	1.37731
3772	ab216037	ab216037-P3772	HLTLPLEVINLQ	0.0262825	1	38.0482	27.625	1.37731
3773	ab216037	ab216037-P3773	HLTRAPMIDTPG	0.0262825	1	38.0482	27.625	1.37731
3774	ab216037	ab216037-P3774	HLTVMYSRDTVH	0.0262825	1	38.0482	27.625	1.37731
3775	ab216037	ab216037-P3775	HLVDPPMIAEVA	0.0262825	1	38.0482	27.625	1.37731
3776	ab216037	ab216037-P3776	HLVLTPVAAVSS	0.0262825	1	38.0482	27.625	1.37731
3777	ab216037	ab216037-P3777	HLVNEIRGVYRT	0.0262825	1	38.0482	27.625	1.37731
3778	ab216037	ab216037-P3778	HLVRGTDRAGVH	0.0262825	1	38.0482	27.625	1.37731
3779	ab216037	ab216037-P3779	HLYELVANAYTD	0.0262825	1	38.0482	27.625	1.37731
3780	ab216037	ab216037-P3780	HLYMGVQVMEAT	0.0262825	1	38.0482	27.625	1.37731
3781	ab216037	ab216037-P3781	HLYMLPYYHQSD	0.0262825	1	38.0482	27.625	1.37731
3782	ab216037	ab216037-P3782	HMFPLAPDRGSF	0.0262825	1	38.0482	27.625	1.37731
3783	ab216037	ab216037-P3783	HMGGYVDSVNGL	0.0262825	1	38.0482	27.625	1.37731
3784	ab216037	ab216037-P3784	HMHGALPSGELR	0.0262825	1	38.0482	27.625	1.37731
3785	ab216037	ab216037-P3785	HMHWPAPSVLML	0.0262825	1	38.0482	27.625	1.37731
3786	ab216037	ab216037-P3786	HMITQWQDLYNP	0.0262825	1	38.0482	27.625	1.37731
3787	ab216037	ab216037-P3787	HMLGCAMCVAAR	0.0262825	1	38.0482	27.625	1.37731
3788	ab216037	ab216037-P3788	HMLSIYGVRPSY	0.0262825	1	38.0482	27.625	1.37731
3789	ab216037	ab216037-P3789	HMNPDSFGQMGT	0.0262825	1	38.0482	27.625	1.37731
3790	ab216037	ab216037-P3790	HMNPRHLNVYPN	0.0262825	1	38.0482	27.625	1.37731
3791	ab216037	ab216037-P3791	HMPANGVNHATG	0.0262825	1	38.0482	27.625	1.37731
3792	ab216037	ab216037-P3792	HMPHHLMGTTAY	0.0262825	1	38.0482	27.625	1.37731
3793	ab216037	ab216037-P3793	HMPTANNKSFSA	0.0262825	1	38.0482	27.625	1.37731
3794	ab216037	ab216037-P3794	HMRVYPSYHDWV	0.0262825	1	38.0482	27.625	1.37731
3795	ab216037	ab216037-P3795	HMSRLTPVGYPG	0.0262825	1	38.0482	27.625	1.37731
3796	ab216037	ab216037-P3796	HMSSAHYSETPR	0.0262825	1	38.0482	27.625	1.37731
3797	ab216037	ab216037-P3797	HMVQTLFPTNLI	0.0262825	1	38.0482	27.625	1.37731
3798	ab216037	ab216037-P3798	HNCNMRCMGVEN	0.0262825	1	38.0482	27.625	1.37731
3799	ab216037	ab216037-P3799	HNDLLPPLQRYI	0.0262825	1	38.0482	27.625	1.37731
3800	ab216037	ab216037-P3800	HNFKNDLYWRFV	0.0262825	1	38.0482	27.625	1.37731
3801	ab216037	ab216037-P3801	HNGHTIRLASYG	0.0262825	1	38.0482	27.625	1.37731
3802	ab216037	ab216037-P3802	HNHYSGFDTAAG	0.0262825	1	38.0482	27.625	1.37731
3803	ab216037	ab216037-P3803	HNIKHVTAPRTN	0.0262825	1	38.0482	27.625	1.37731
3804	ab216037	ab216037-P3804	HNLASSGRWKVH	0.0262825	1	38.0482	27.625	1.37731
3805	ab216037	ab216037-P3805	HNLNMNGRTWQV	0.0262825	1	38.0482	27.625	1.37731
3806	ab216037	ab216037-P3806	HNMMAWLNAVSR	0.0262825	1	38.0482	27.625	1.37731
3807	ab216037	ab216037-P3807	HNMWPSATATLE	0.0262825	1	38.0482	27.625	1.37731
3808	ab216037	ab216037-P3808	HNNAFTVTTKLV	0.0262825	1	38.0482	27.625	1.37731
3809	ab216037	ab216037-P3809	HNNDGTALPTQV	0.0262825	1	38.0482	27.625	1.37731
3810	ab216037	ab216037-P3810	HNNHSVDSMGNG	0.0262825	1	38.0482	27.625	1.37731
3811	ab216037	ab216037-P3811	HNNVVTMMDGLK	0.0262825	1	38.0482	27.625	1.37731
3812	ab216037	ab216037-P3812	HNPDTSMRAVSN	0.0262825	1	38.0482	27.625	1.37731
3813	ab216037	ab216037-P3813	HNPLAIRLSTLL	0.0262825	1	38.0482	27.625	1.37731
3814	ab216037	ab216037-P3814	HNRDVQMWQSRA	0.0262825	1	38.0482	27.625	1.37731
3815	ab216037	ab216037-P3815	HNRNIYPSSWNQ	0.0262825	1	38.0482	27.625	1.37731
3816	ab216037	ab216037-P3816	HNRSTCDWCLLQ	0.0262825	1	38.0482	27.625	1.37731
3817	ab216037	ab216037-P3817	HNSPAAPDSLFR	0.0262825	1	38.0482	27.625	1.37731
3818	ab216037	ab216037-P3818	HNSVRTIMNMRM	0.0262825	1	38.0482	27.625	1.37731
3819	ab216037	ab216037-P3819	HNWAVSNGIGAT	0.0262825	1	38.0482	27.625	1.37731
3820	ab216037	ab216037-P3820	HNWPSRMPVSRH	0.0262825	1	38.0482	27.625	1.37731
3821	ab216037	ab216037-P3821	HNWSPVGGSSHF	0.0262825	1	38.0482	27.625	1.37731
3822	ab216037	ab216037-P3822	HNYVVGFAKGDG	0.0262825	1	38.0482	27.625	1.37731
3823	ab216037	ab216037-P3823	HPDHLSSTIGRR	0.0262825	1	38.0482	27.625	1.37731
3824	ab216037	ab216037-P3824	HPDHTTGDTGFV	0.0262825	1	38.0482	27.625	1.37731
3825	ab216037	ab216037-P3825	HPDSNYKLDTAT	0.0262825	1	38.0482	27.625	1.37731
3826	ab216037	ab216037-P3826	HPDVNSMVALDA	0.0262825	1	38.0482	27.625	1.37731
3827	ab216037	ab216037-P3827	HPFSFIKDRSAA	0.0262825	1	38.0482	27.625	1.37731
3828	ab216037	ab216037-P3828	HPGSAPAEATFN	0.0262825	1	38.0482	27.625	1.37731
3829	ab216037	ab216037-P3829	HPHASSLRVHLV	0.0262825	1	38.0482	27.625	1.37731
3830	ab216037	ab216037-P3830	HPHRIRALSWME	0.0262825	1	38.0482	27.625	1.37731
3831	ab216037	ab216037-P3831	HPKLSHTRVIVH	0.0262825	1	38.0482	27.625	1.37731
3832	ab216037	ab216037-P3832	HPLAKTRLHQAE	0.0262825	1	38.0482	27.625	1.37731
3833	ab216037	ab216037-P3833	HPLDKTPTGVHS	0.0262825	1	38.0482	27.625	1.37731
3834	ab216037	ab216037-P3834	HPLGKFSPVILR	0.0262825	1	38.0482	27.625	1.37731
3835	ab216037	ab216037-P3835	HPLIDARVKHSY	0.0262825	1	38.0482	27.625	1.37731
3836	ab216037	ab216037-P3836	HPLLAFYSEHMQ	0.0262825	1	38.0482	27.625	1.37731
3837	ab216037	ab216037-P3837	HPLLRGTQAANM	0.0262825	1	38.0482	27.625	1.37731
3838	ab216037	ab216037-P3838	HPLSVARVLNYV	0.0262825	1	38.0482	27.625	1.37731
3839	ab216037	ab216037-P3839	HPLSWMFKRELY	0.0262825	1	38.0482	27.625	1.37731
3840	ab216037	ab216037-P3840	HPLYDLLVHSQP	0.0262825	1	38.0482	27.625	1.37731
3841	ab216037	ab216037-P3841	HPMVAASILMPP	0.0262825	1	38.0482	27.625	1.37731
3842	ab216037	ab216037-P3842	HPNRCHQSACVY	0.0262825	1	38.0482	27.625	1.37731
3843	ab216037	ab216037-P3843	HPNVTSKPSFIW	0.0262825	1	38.0482	27.625	1.37731
3844	ab216037	ab216037-P3844	HPPAVNALVMSA	0.0262825	1	38.0482	27.625	1.37731
3845	ab216037	ab216037-P3845	HPPEHCVPTCRQ	0.0262825	1	38.0482	27.625	1.37731
3846	ab216037	ab216037-P3846	HPQDNARMPSYY	0.0262825	1	38.0482	27.625	1.37731
3847	ab216037	ab216037-P3847	HPQGKSLWQVYL	0.0262825	1	38.0482	27.625	1.37731
3848	ab216037	ab216037-P3848	HPQNHLFAGVTV	0.0262825	1	38.0482	27.625	1.37731
3849	ab216037	ab216037-P3849	HPRLTQERQMER	0.0262825	1	38.0482	27.625	1.37731
3850	ab216037	ab216037-P3850	HPRNVNSQLADT	0.0262825	1	38.0482	27.625	1.37731
3851	ab216037	ab216037-P3851	HPSTVFPHPPTV	0.0262825	1	38.0482	27.625	1.37731
3852	ab216037	ab216037-P3852	HPTKFLWSYTSP	0.0262825	1	38.0482	27.625	1.37731
3853	ab216037	ab216037-P3853	HPVDIVPDHLKI	0.0262825	1	38.0482	27.625	1.37731
3854	ab216037	ab216037-P3854	HPVDRNRLWMEG	0.0262825	1	38.0482	27.625	1.37731
3855	ab216037	ab216037-P3855	HPVGALLSTDPV	0.0262825	1	38.0482	27.625	1.37731
3856	ab216037	ab216037-P3856	HPWITTTLTRSI	0.0262825	1	38.0482	27.625	1.37731
3857	ab216037	ab216037-P3857	HPYCSQLSYCHM	0.0262825	1	38.0482	27.625	1.37731
3858	ab216037	ab216037-P3858	HPYIPKVGYPYT	0.0262825	1	38.0482	27.625	1.37731
3859	ab216037	ab216037-P3859	HPYPPKIKWSIS	0.0262825	1	38.0482	27.625	1.37731
3860	ab216037	ab216037-P3860	HQAQYEPGERYA	0.0262825	1	38.0482	27.625	1.37731
3861	ab216037	ab216037-P3861	HQCIIPCTSADG	0.0262825	1	38.0482	27.625	1.37731
3862	ab216037	ab216037-P3862	HQDEPTREVRLN	0.0262825	1	38.0482	27.625	1.37731
3863	ab216037	ab216037-P3863	HQDHLFSDDPIR	0.0262825	1	38.0482	27.625	1.37731
3864	ab216037	ab216037-P3864	HQELSTLKNYQG	0.0262825	1	38.0482	27.625	1.37731
3865	ab216037	ab216037-P3865	HQEVLTRNSRTN	0.0262825	1	38.0482	27.625	1.37731
3866	ab216037	ab216037-P3866	HQMPWFVTWRHS	0.0262825	1	38.0482	27.625	1.37731
3867	ab216037	ab216037-P3867	HQMWVPMPGRGA	0.0262825	1	38.0482	27.625	1.37731
3868	ab216037	ab216037-P3868	HQPHPCLQGQFC	0.0262825	1	38.0482	27.625	1.37731
3869	ab216037	ab216037-P3869	HQPMNATMGARS	0.0262825	1	38.0482	27.625	1.37731
3870	ab216037	ab216037-P3870	HQQLRHTGVYTD	0.0262825	1	38.0482	27.625	1.37731
3871	ab216037	ab216037-P3871	HQSRFMATASLF	0.0262825	1	38.0482	27.625	1.37731
3872	ab216037	ab216037-P3872	HQSSDQIGDLAY	0.0262825	1	38.0482	27.625	1.37731
3873	ab216037	ab216037-P3873	HQVYPEVRHNRF	0.0262825	1	38.0482	27.625	1.37731
3874	ab216037	ab216037-P3874	HRAHHLRLDPAV	0.0262825	1	38.0482	27.625	1.37731
3875	ab216037	ab216037-P3875	HRDLHAGIGPLH	0.0262825	1	38.0482	27.625	1.37731
3876	ab216037	ab216037-P3876	HRDSLVTMKVEP	0.0262825	1	38.0482	27.625	1.37731
3877	ab216037	ab216037-P3877	HRDYPTISLTRS	0.0262825	1	38.0482	27.625	1.37731
3878	ab216037	ab216037-P3878	HREHVEMATKVR	0.0262825	1	38.0482	27.625	1.37731
3879	ab216037	ab216037-P3879	HRGADWTGSLHP	0.0262825	1	38.0482	27.625	1.37731
3880	ab216037	ab216037-P3880	HRGMLPDWSFED	0.0262825	1	38.0482	27.625	1.37731
3881	ab216037	ab216037-P3881	HRHSCTLDCWLI	0.0262825	1	38.0482	27.625	1.37731
3882	ab216037	ab216037-P3882	HRINMVNSTGTP	0.0262825	1	38.0482	27.625	1.37731
3883	ab216037	ab216037-P3883	HRIPLTTHYPSP	0.0262825	1	38.0482	27.625	1.37731
3884	ab216037	ab216037-P3884	HRLLTEPVGLTK	0.0262825	1	38.0482	27.625	1.37731
3885	ab216037	ab216037-P3885	HRLSSSHVHTNA	0.0262825	1	38.0482	27.625	1.37731
3886	ab216037	ab216037-P3886	HRMDLSHRIVGV	0.0262825	1	38.0482	27.625	1.37731
3887	ab216037	ab216037-P3887	HRMPFIPFAEHP	0.0262825	1	38.0482	27.625	1.37731
3888	ab216037	ab216037-P3888	HRPIAGMSAWLA	0.0262825	1	38.0482	27.625	1.37731
3889	ab216037	ab216037-P3889	HRPNPSIYSLWS	0.0262825	1	38.0482	27.625	1.37731
3890	ab216037	ab216037-P3890	HRPSEFTTMVTK	0.0262825	1	38.0482	27.625	1.37731
3891	ab216037	ab216037-P3891	HRSASPLTEYMG	0.0262825	1	38.0482	27.625	1.37731
3892	ab216037	ab216037-P3892	HRSDTPGQDDLR	0.0262825	1	38.0482	27.625	1.37731
3893	ab216037	ab216037-P3893	HRSYGGDTLTML	0.0262825	1	38.0482	27.625	1.37731
3894	ab216037	ab216037-P3894	HRTNVTVSSDTM	0.0262825	1	38.0482	27.625	1.37731
3895	ab216037	ab216037-P3895	HRVPGMLNLPGD	0.0262825	1	38.0482	27.625	1.37731
3896	ab216037	ab216037-P3896	HSALAMGASVTP	0.0262825	1	38.0482	27.625	1.37731
3897	ab216037	ab216037-P3897	HSAVPMLEWLLL	0.0262825	1	38.0482	27.625	1.37731
3898	ab216037	ab216037-P3898	HSAWPPVTYMNR	0.0262825	1	38.0482	27.625	1.37731
3899	ab216037	ab216037-P3899	HSAYKPTPWTPR	0.0262825	1	38.0482	27.625	1.37731
3900	ab216037	ab216037-P3900	HSCGRLGGIPYQ	0.0262825	1	38.0482	27.625	1.37731
3901	ab216037	ab216037-P3901	HSCKLYHHCWSE	0.0262825	1	38.0482	27.625	1.37731
3902	ab216037	ab216037-P3902	HSDDTRFYYREH	0.0262825	1	38.0482	27.625	1.37731
3903	ab216037	ab216037-P3903	HSDTYSNVRLKH	0.0262825	1	38.0482	27.625	1.37731
3904	ab216037	ab216037-P3904	HSFAFRLDVHTY	0.0262825	1	38.0482	27.625	1.37731
3905	ab216037	ab216037-P3905	HSFASYSSIPWY	0.0262825	1	38.0482	27.625	1.37731
3906	ab216037	ab216037-P3906	HSFGHAPAVMMR	0.0262825	1	38.0482	27.625	1.37731
3907	ab216037	ab216037-P3907	HSFLWVPHAKLL	0.0262825	1	38.0482	27.625	1.37731
3908	ab216037	ab216037-P3908	HSGAYFMMKRMY	0.0262825	1	38.0482	27.625	1.37731
3909	ab216037	ab216037-P3909	HSGLAHTDHDHN	0.0262825	1	38.0482	27.625	1.37731
3910	ab216037	ab216037-P3910	HSGLNTPLKWAM	0.0262825	1	38.0482	27.625	1.37731
3911	ab216037	ab216037-P3911	HSGNTGSPDVWH	0.0262825	1	38.0482	27.625	1.37731
3912	ab216037	ab216037-P3912	HSGSLRHGMSDA	0.0262825	1	38.0482	27.625	1.37731
3913	ab216037	ab216037-P3913	HSGSYLQQVRFI	0.0262825	1	38.0482	27.625	1.37731
3914	ab216037	ab216037-P3914	HSGVTMTTVLLK	0.0262825	1	38.0482	27.625	1.37731
3915	ab216037	ab216037-P3915	HSHNLNTRFLAK	0.0262825	1	38.0482	27.625	1.37731
3916	ab216037	ab216037-P3916	HSHQHTPTVMSS	0.0262825	1	38.0482	27.625	1.37731
3917	ab216037	ab216037-P3917	HSHSTLHGLHFP	0.0262825	1	38.0482	27.625	1.37731
3918	ab216037	ab216037-P3918	HSIKCPLKVMSK	0.0262825	1	38.0482	27.625	1.37731
3919	ab216037	ab216037-P3919	HSIPTKTFHSTL	0.0262825	1	38.0482	27.625	1.37731
3920	ab216037	ab216037-P3920	HSIRTEKGPVRG	0.0262825	1	38.0482	27.625	1.37731
3921	ab216037	ab216037-P3921	HSIVPVRDCDYG	0.0262825	1	38.0482	27.625	1.37731
3922	ab216037	ab216037-P3922	HSKYTTATNHFA	0.0262825	1	38.0482	27.625	1.37731
3923	ab216037	ab216037-P3923	HSLAATNVKPCC	0.0262825	1	38.0482	27.625	1.37731
3924	ab216037	ab216037-P3924	HSLAPDNDDYYV	0.0262825	1	38.0482	27.625	1.37731
3925	ab216037	ab216037-P3925	HSLGIGDVSPPL	0.0262825	1	38.0482	27.625	1.37731
3926	ab216037	ab216037-P3926	HSLITVDESTTG	0.0262825	1	38.0482	27.625	1.37731
3927	ab216037	ab216037-P3927	HSLRVAIKLSAD	0.0262825	1	38.0482	27.625	1.37731
3928	ab216037	ab216037-P3928	HSLTFAWPLKVA	0.0262825	1	38.0482	27.625	1.37731
3929	ab216037	ab216037-P3929	HSLTWFLHRPNL	0.0262825	1	38.0482	27.625	1.37731
3930	ab216037	ab216037-P3930	HSLTWLLPPILV	0.0262825	1	38.0482	27.625	1.37731
3931	ab216037	ab216037-P3931	HSLYSFAPPGLH	0.0262825	1	38.0482	27.625	1.37731
3932	ab216037	ab216037-P3932	HSLYSLRIGPGA	0.0262825	1	38.0482	27.625	1.37731
3933	ab216037	ab216037-P3933	HSMVHVPAASLG	0.0262825	1	38.0482	27.625	1.37731
3934	ab216037	ab216037-P3934	HSPGFLLTYAGM	0.0262825	1	38.0482	27.625	1.37731
3935	ab216037	ab216037-P3935	HSPHIGNKARSL	0.0262825	1	38.0482	27.625	1.37731
3936	ab216037	ab216037-P3936	HSPLQLWYLEEF	0.0262825	1	38.0482	27.625	1.37731
3937	ab216037	ab216037-P3937	HSPNLRSHHARL	0.0262825	1	38.0482	27.625	1.37731
3938	ab216037	ab216037-P3938	HSPNRWPNNYEY	0.0262825	1	38.0482	27.625	1.37731
3939	ab216037	ab216037-P3939	HSPPTVYHRANP	0.0262825	1	38.0482	27.625	1.37731
3940	ab216037	ab216037-P3940	HSPRPWPSLLLV	0.0262825	1	38.0482	27.625	1.37731
3941	ab216037	ab216037-P3941	HSQAALYKSSIG	0.0262825	1	38.0482	27.625	1.37731
3942	ab216037	ab216037-P3942	HSQFIPLMLSPT	0.0262825	1	38.0482	27.625	1.37731
3943	ab216037	ab216037-P3943	HSQNNLRAMIGG	0.0262825	1	38.0482	27.625	1.37731
3944	ab216037	ab216037-P3944	HSRDVSFLINYQ	0.0262825	1	38.0482	27.625	1.37731
3945	ab216037	ab216037-P3945	HSSGLSFGRSTA	0.0262825	1	38.0482	27.625	1.37731
3946	ab216037	ab216037-P3946	HSSLKQPVIYAG	0.0262825	1	38.0482	27.625	1.37731
3947	ab216037	ab216037-P3947	HSSPVGYLTVNI	0.0262825	1	38.0482	27.625	1.37731
3948	ab216037	ab216037-P3948	HSSSAPRDTADH	0.0262825	1	38.0482	27.625	1.37731
3949	ab216037	ab216037-P3949	HSSTDRTPATTP	0.0262825	1	38.0482	27.625	1.37731
3950	ab216037	ab216037-P3950	HSSVNLSTSHGT	0.0262825	1	38.0482	27.625	1.37731
3951	ab216037	ab216037-P3951	HSTEVWASAGCN	0.0262825	1	38.0482	27.625	1.37731
3952	ab216037	ab216037-P3952	HSTFYSVGTGLK	0.0262825	1	38.0482	27.625	1.37731
3953	ab216037	ab216037-P3953	HSTGLSTQNSVW	0.0262825	1	38.0482	27.625	1.37731
3954	ab216037	ab216037-P3954	HSTLDSQHTKRY	0.0262825	1	38.0482	27.625	1.37731
3955	ab216037	ab216037-P3955	HSTSQDSNTGLG	0.0262825	1	38.0482	27.625	1.37731
3956	ab216037	ab216037-P3956	HSTYITPPSTVF	0.0262825	1	38.0482	27.625	1.37731
3957	ab216037	ab216037-P3957	HSVIAGVRSFPY	0.0262825	1	38.0482	27.625	1.37731
3958	ab216037	ab216037-P3958	HSVLIMRLPNTA	0.0262825	1	38.0482	27.625	1.37731
3959	ab216037	ab216037-P3959	HSVLPRGHMFTK	0.0262825	1	38.0482	27.625	1.37731
3960	ab216037	ab216037-P3960	HSVNNSVSSKTL	0.0262825	1	38.0482	27.625	1.37731
3961	ab216037	ab216037-P3961	HSVQFLPPLHHR	0.0262825	1	38.0482	27.625	1.37731
3962	ab216037	ab216037-P3962	HSWGRGETSRFF	0.0262825	1	38.0482	27.625	1.37731
3963	ab216037	ab216037-P3963	HSYAAISAGVIR	0.0262825	1	38.0482	27.625	1.37731
3964	ab216037	ab216037-P3964	HSYTHHMVSRNL	0.0262825	1	38.0482	27.625	1.37731
3965	ab216037	ab216037-P3965	HTAVSSTPRQGA	0.0262825	1	38.0482	27.625	1.37731
3966	ab216037	ab216037-P3966	HTDDAIKRNHWL	0.0262825	1	38.0482	27.625	1.37731
3967	ab216037	ab216037-P3967	HTFIPTGLPWTG	0.0262825	1	38.0482	27.625	1.37731
3968	ab216037	ab216037-P3968	HTGISVAGMISL	0.0262825	1	38.0482	27.625	1.37731
3969	ab216037	ab216037-P3969	HTGLTVTQFPFD	0.0262825	1	38.0482	27.625	1.37731
3970	ab216037	ab216037-P3970	HTGQLLSAAERC	0.0262825	1	38.0482	27.625	1.37731
3971	ab216037	ab216037-P3971	HTGSIIYSHMMP	0.0262825	1	38.0482	27.625	1.37731
3972	ab216037	ab216037-P3972	HTGTRAWGFPQS	0.0262825	1	38.0482	27.625	1.37731
3973	ab216037	ab216037-P3973	HTHIADRLHNIR	0.0262825	1	38.0482	27.625	1.37731
3974	ab216037	ab216037-P3974	HTHWSRTSTGKY	0.0262825	1	38.0482	27.625	1.37731
3975	ab216037	ab216037-P3975	HTIRYSDMAMAH	0.0262825	1	38.0482	27.625	1.37731
3976	ab216037	ab216037-P3976	HTLAMGGERSNY	0.0262825	1	38.0482	27.625	1.37731
3977	ab216037	ab216037-P3977	HTLLHNRVLMKL	0.0262825	1	38.0482	27.625	1.37731
3978	ab216037	ab216037-P3978	HTLSDQRLPTMR	0.0262825	1	38.0482	27.625	1.37731
3979	ab216037	ab216037-P3979	HTMNMRQYLESF	0.0262825	1	38.0482	27.625	1.37731
3980	ab216037	ab216037-P3980	HTMWIRTEQLVM	0.0262825	1	38.0482	27.625	1.37731
3981	ab216037	ab216037-P3981	HTMYQLHDQSVQ	0.0262825	1	38.0482	27.625	1.37731
3982	ab216037	ab216037-P3982	HTNHRLPYLRDP	0.0262825	1	38.0482	27.625	1.37731
3983	ab216037	ab216037-P3983	HTPANSFANDAH	0.0262825	1	38.0482	27.625	1.37731
3984	ab216037	ab216037-P3984	HTPMPKKPLDVL	0.0262825	1	38.0482	27.625	1.37731
3985	ab216037	ab216037-P3985	HTPPDVLALHRK	0.0262825	1	38.0482	27.625	1.37731
3986	ab216037	ab216037-P3986	HTQQSDGKRVYH	0.0262825	1	38.0482	27.625	1.37731
3987	ab216037	ab216037-P3987	HTQWVRGVHPAG	0.0262825	1	38.0482	27.625	1.37731
3988	ab216037	ab216037-P3988	HTRCASCPLIQR	0.0262825	1	38.0482	27.625	1.37731
3989	ab216037	ab216037-P3989	HTRCYASECTER	0.0262825	1	38.0482	27.625	1.37731
3990	ab216037	ab216037-P3990	HTRIVTWSLELH	0.0262825	1	38.0482	27.625	1.37731
3991	ab216037	ab216037-P3991	HTSDNEHRTGGL	0.0262825	1	38.0482	27.625	1.37731
3992	ab216037	ab216037-P3992	HTSLHTIDPLKH	0.0262825	1	38.0482	27.625	1.37731
3993	ab216037	ab216037-P3993	HTSSLHIAGTPQ	0.0262825	1	38.0482	27.625	1.37731
3994	ab216037	ab216037-P3994	HTSSSHTLDLWR	0.0262825	1	38.0482	27.625	1.37731
3995	ab216037	ab216037-P3995	HTSTRHVWKAAH	0.0262825	1	38.0482	27.625	1.37731
3996	ab216037	ab216037-P3996	HTSVNVVPHYRA	0.0262825	1	38.0482	27.625	1.37731
3997	ab216037	ab216037-P3997	HTSYSCGEKCST	0.0262825	1	38.0482	27.625	1.37731
3998	ab216037	ab216037-P3998	HTTACGHCIDKL	0.0262825	1	38.0482	27.625	1.37731
3999	ab216037	ab216037-P3999	HTTIPVRQVALS	0.0262825	1	38.0482	27.625	1.37731
4000	ab216037	ab216037-P4000	HTTTTSAEGDGQ	0.0262825	1	38.0482	27.625	1.37731
4001	ab216037	ab216037-P4001	HTVCAGWDDRTS	0.0262825	1	38.0482	27.625	1.37731
4002	ab216037	ab216037-P4002	HTVGMPDLRDIP	0.0262825	1	38.0482	27.625	1.37731
4003	ab216037	ab216037-P4003	HTVGNMTAPQIT	0.0262825	1	38.0482	27.625	1.37731
4004	ab216037	ab216037-P4004	HTVLPPNNHPAW	0.0262825	1	38.0482	27.625	1.37731
4005	ab216037	ab216037-P4005	HTVPYMLTPNEN	0.0262825	1	38.0482	27.625	1.37731
4006	ab216037	ab216037-P4006	HTVYEVTYMLNS	0.0262825	1	38.0482	27.625	1.37731
4007	ab216037	ab216037-P4007	HTWFIGPGETEL	0.0262825	1	38.0482	27.625	1.37731
4008	ab216037	ab216037-P4008	HTWVWLANDDKV	0.0262825	1	38.0482	27.625	1.37731
4009	ab216037	ab216037-P4009	HVAVRVANTTPG	0.0262825	1	38.0482	27.625	1.37731
4010	ab216037	ab216037-P4010	HVDAMYMHGMRD	0.0262825	1	38.0482	27.625	1.37731
4011	ab216037	ab216037-P4011	HVDAPTASNTYD	0.0262825	1	38.0482	27.625	1.37731
4012	ab216037	ab216037-P4012	HVDDDQVRSTNK	0.0262825	1	38.0482	27.625	1.37731
4013	ab216037	ab216037-P4013	HVEVRGGLGINP	0.0262825	1	38.0482	27.625	1.37731
4014	ab216037	ab216037-P4014	HVFHANIITDVF	0.0262825	1	38.0482	27.625	1.37731
4015	ab216037	ab216037-P4015	HVFLAAARNQYG	0.0262825	1	38.0482	27.625	1.37731
4016	ab216037	ab216037-P4016	HVHAITKSLRSD	0.0262825	1	38.0482	27.625	1.37731
4017	ab216037	ab216037-P4017	HVHLLQSHINTY	0.0262825	1	38.0482	27.625	1.37731
4018	ab216037	ab216037-P4018	HVHYESKLLPDD	0.0262825	1	38.0482	27.625	1.37731
4019	ab216037	ab216037-P4019	HVIILPLNHLVS	0.0262825	1	38.0482	27.625	1.37731
4020	ab216037	ab216037-P4020	HVIPAPHVPSAL	0.0262825	1	38.0482	27.625	1.37731
4021	ab216037	ab216037-P4021	HVLNDKASAARQ	0.0262825	1	38.0482	27.625	1.37731
4022	ab216037	ab216037-P4022	HVLNPITPYMWT	0.0262825	1	38.0482	27.625	1.37731
4023	ab216037	ab216037-P4023	HVLNPTHLSLLN	0.0262825	1	38.0482	27.625	1.37731
4024	ab216037	ab216037-P4024	HVLPSIGTMHYY	0.0262825	1	38.0482	27.625	1.37731
4025	ab216037	ab216037-P4025	HVMPDYDASSLG	0.0262825	1	38.0482	27.625	1.37731
4026	ab216037	ab216037-P4026	HVMSCLRPDGGT	0.0262825	1	38.0482	27.625	1.37731
4027	ab216037	ab216037-P4027	HVNLSVIVTMGR	0.0262825	1	38.0482	27.625	1.37731
4028	ab216037	ab216037-P4028	HVNMLFSTPNDF	0.0262825	1	38.0482	27.625	1.37731
4029	ab216037	ab216037-P4029	HVNMSSPGDSTR	0.0262825	1	38.0482	27.625	1.37731
4030	ab216037	ab216037-P4030	HVPAIRPAATFP	0.0262825	1	38.0482	27.625	1.37731
4031	ab216037	ab216037-P4031	HVPILSPPVPRV	0.0262825	1	38.0482	27.625	1.37731
4032	ab216037	ab216037-P4032	HVPYESRSDSEV	0.0262825	1	38.0482	27.625	1.37731
4033	ab216037	ab216037-P4033	HVPYVADPRDRL	0.0262825	1	38.0482	27.625	1.37731
4034	ab216037	ab216037-P4034	HVQAASSRVLSM	0.0262825	1	38.0482	27.625	1.37731
4035	ab216037	ab216037-P4035	HVRGTSTAVMYR	0.0262825	1	38.0482	27.625	1.37731
4036	ab216037	ab216037-P4036	HVRLSEVLLSVK	0.0262825	1	38.0482	27.625	1.37731
4037	ab216037	ab216037-P4037	HVRTGMCPAQIT	0.0262825	1	38.0482	27.625	1.37731
4038	ab216037	ab216037-P4038	HVSGYSSRTALP	0.0262825	1	38.0482	27.625	1.37731
4039	ab216037	ab216037-P4039	HVSSLLPITRSL	0.0262825	1	38.0482	27.625	1.37731
4040	ab216037	ab216037-P4040	HVSYAANDPTES	0.0262825	1	38.0482	27.625	1.37731
4041	ab216037	ab216037-P4041	HVTNRSPDPECV	0.0262825	1	38.0482	27.625	1.37731
4042	ab216037	ab216037-P4042	HVVSGKLPSTDN	0.0262825	1	38.0482	27.625	1.37731
4043	ab216037	ab216037-P4043	HVVYASAPSNRL	0.0262825	1	38.0482	27.625	1.37731
4044	ab216037	ab216037-P4044	HVWDSPWAFKVT	0.0262825	1	38.0482	27.625	1.37731
4045	ab216037	ab216037-P4045	HVWSPSAMRSTA	0.0262825	1	38.0482	27.625	1.37731
4046	ab216037	ab216037-P4046	HVWVGTLSMLYT	0.0262825	1	38.0482	27.625	1.37731
4047	ab216037	ab216037-P4047	HWADACYDPCRK	0.0262825	1	38.0482	27.625	1.37731
4048	ab216037	ab216037-P4048	HWAGRSSYDARY	0.0262825	1	38.0482	27.625	1.37731
4049	ab216037	ab216037-P4049	HWGSSLRVMGIY	0.0262825	1	38.0482	27.625	1.37731
4050	ab216037	ab216037-P4050	HWGYGHHAGVRG	0.0262825	1	38.0482	27.625	1.37731
4051	ab216037	ab216037-P4051	HWLPLSDAFSDM	0.0262825	1	38.0482	27.625	1.37731
4052	ab216037	ab216037-P4052	HWMPMATMSLGL	0.0262825	1	38.0482	27.625	1.37731
4053	ab216037	ab216037-P4053	HWPHPVHAVAHF	0.0262825	1	38.0482	27.625	1.37731
4054	ab216037	ab216037-P4054	HWPLQMYNWRNL	0.0262825	1	38.0482	27.625	1.37731
4055	ab216037	ab216037-P4055	HWRAMGTPSVNA	0.0262825	1	38.0482	27.625	1.37731
4056	ab216037	ab216037-P4056	HWSPAEDLRRNI	0.0262825	1	38.0482	27.625	1.37731
4057	ab216037	ab216037-P4057	HWSPVQHTESYQ	0.0262825	1	38.0482	27.625	1.37731
4058	ab216037	ab216037-P4058	HWTAKVSTMSVT	0.0262825	1	38.0482	27.625	1.37731
4059	ab216037	ab216037-P4059	HWTRHGENRPNN	0.0262825	1	38.0482	27.625	1.37731
4060	ab216037	ab216037-P4060	HWYHEFPLNTGT	0.0262825	1	38.0482	27.625	1.37731
4061	ab216037	ab216037-P4061	HYAQRPFVRVAE	0.0262825	1	38.0482	27.625	1.37731
4062	ab216037	ab216037-P4062	HYATKRVSPVPA	0.0262825	1	38.0482	27.625	1.37731
4063	ab216037	ab216037-P4063	HYDSPILIGKET	0.0262825	1	38.0482	27.625	1.37731
4064	ab216037	ab216037-P4064	HYEAQTKRATIS	0.0262825	1	38.0482	27.625	1.37731
4065	ab216037	ab216037-P4065	HYESLAEQWHAS	0.0262825	1	38.0482	27.625	1.37731
4066	ab216037	ab216037-P4066	HYGLDAHTVYNQ	0.0262825	1	38.0482	27.625	1.37731
4067	ab216037	ab216037-P4067	HYHSYSSSLWRF	0.0262825	1	38.0482	27.625	1.37731
4068	ab216037	ab216037-P4068	HYIGEHRSTTRL	0.0262825	1	38.0482	27.625	1.37731
4069	ab216037	ab216037-P4069	HYLSNALLHEYL	0.0262825	1	38.0482	27.625	1.37731
4070	ab216037	ab216037-P4070	HYLTPGPNQHLL	0.0262825	1	38.0482	27.625	1.37731
4071	ab216037	ab216037-P4071	HYMRPITPGMLQ	0.0262825	1	38.0482	27.625	1.37731
4072	ab216037	ab216037-P4072	HYNVSIGQALRS	0.0262825	1	38.0482	27.625	1.37731
4073	ab216037	ab216037-P4073	HYPSSSNDTKTL	0.0262825	1	38.0482	27.625	1.37731
4074	ab216037	ab216037-P4074	HYRDPVLSGNVV	0.0262825	1	38.0482	27.625	1.37731
4075	ab216037	ab216037-P4075	HYSILIQQSFAT	0.0262825	1	38.0482	27.625	1.37731
4076	ab216037	ab216037-P4076	HYSRATPMLQSF	0.0262825	1	38.0482	27.625	1.37731
4077	ab216037	ab216037-P4077	HYSTLTTHTLIT	0.0262825	1	38.0482	27.625	1.37731
4078	ab216037	ab216037-P4078	HYYPFVPLQSWH	0.0262825	1	38.0482	27.625	1.37731
4079	ab216037	ab216037-P4079	HYYVQPVSSLPS	0.0262825	1	38.0482	27.625	1.37731
4080	ab216037	ab216037-P4080	IAACADVRDTVG	0.0262825	1	38.0482	27.625	1.37731
4081	ab216037	ab216037-P4081	IAAKMNISTWGI	0.0262825	1	38.0482	27.625	1.37731
4082	ab216037	ab216037-P4082	IAASNDTPNRFA	0.0262825	1	38.0482	27.625	1.37731
4083	ab216037	ab216037-P4083	IAAVRTPADDSC	0.0262825	1	38.0482	27.625	1.37731
4084	ab216037	ab216037-P4084	IACGYCVKSPGQ	0.0262825	1	38.0482	27.625	1.37731
4085	ab216037	ab216037-P4085	IADDNMRTRPMT	0.0262825	1	38.0482	27.625	1.37731
4086	ab216037	ab216037-P4086	IADFPPGLTPDH	0.0262825	1	38.0482	27.625	1.37731
4087	ab216037	ab216037-P4087	IADNDLWRSMAF	0.0262825	1	38.0482	27.625	1.37731
4088	ab216037	ab216037-P4088	IAGTAAFRHRVC	0.0262825	1	38.0482	27.625	1.37731
4089	ab216037	ab216037-P4089	IAGTTLWGPIIR	0.0262825	1	38.0482	27.625	1.37731
4090	ab216037	ab216037-P4090	IAHMQFLPPLAV	0.0262825	1	38.0482	27.625	1.37731
4091	ab216037	ab216037-P4091	IAKPILFKQEIV	0.0262825	1	38.0482	27.625	1.37731
4092	ab216037	ab216037-P4092	IALFPVGHEMSV	0.0262825	1	38.0482	27.625	1.37731
4093	ab216037	ab216037-P4093	IALNSTPVIWLV	0.0262825	1	38.0482	27.625	1.37731
4094	ab216037	ab216037-P4094	IANADVGADFVS	0.0262825	1	38.0482	27.625	1.37731
4095	ab216037	ab216037-P4095	IANFADYTLSRY	0.0262825	1	38.0482	27.625	1.37731
4096	ab216037	ab216037-P4096	IANRTFSSSGSS	0.0262825	1	38.0482	27.625	1.37731
4097	ab216037	ab216037-P4097	IAPEGMLGIKRP	0.0262825	1	38.0482	27.625	1.37731
4098	ab216037	ab216037-P4098	IAPNQAYPFGGT	0.0262825	1	38.0482	27.625	1.37731
4099	ab216037	ab216037-P4099	IAPRDKWSSNLP	0.0262825	1	38.0482	27.625	1.37731
4100	ab216037	ab216037-P4100	IAQPNASTLGVE	0.0262825	1	38.0482	27.625	1.37731
4101	ab216037	ab216037-P4101	IARFVASADSTR	0.0262825	1	38.0482	27.625	1.37731
4102	ab216037	ab216037-P4102	IARGAHLPNLEG	0.0262825	1	38.0482	27.625	1.37731
4103	ab216037	ab216037-P4103	IARNLFSIPIHL	0.0262825	1	38.0482	27.625	1.37731
4104	ab216037	ab216037-P4104	IARWDAFNYPKA	0.0262825	1	38.0482	27.625	1.37731
4105	ab216037	ab216037-P4105	IASKSHLLNRAG	0.0262825	1	38.0482	27.625	1.37731
4106	ab216037	ab216037-P4106	IASVGSLGPDLN	0.0262825	1	38.0482	27.625	1.37731
4107	ab216037	ab216037-P4107	IATDYAIFNSTD	0.0262825	1	38.0482	27.625	1.37731
4108	ab216037	ab216037-P4108	IATSNSGLMLGH	0.0262825	1	38.0482	27.625	1.37731
4109	ab216037	ab216037-P4109	IAVTPLRGTFVS	0.0262825	1	38.0482	27.625	1.37731
4110	ab216037	ab216037-P4110	IAYDAQHRKPPH	0.0262825	1	38.0482	27.625	1.37731
4111	ab216037	ab216037-P4111	IAYPHAWGTRAS	0.0262825	1	38.0482	27.625	1.37731
4112	ab216037	ab216037-P4112	IAYVHPPNSALF	0.0262825	1	38.0482	27.625	1.37731
4113	ab216037	ab216037-P4113	ICATCTELWKGQ	0.0262825	1	38.0482	27.625	1.37731
4114	ab216037	ab216037-P4114	ICLPCRYVPEPS	0.0262825	1	38.0482	27.625	1.37731
4115	ab216037	ab216037-P4115	IDAHPVMTRGWE	0.0262825	1	38.0482	27.625	1.37731
4116	ab216037	ab216037-P4116	IDANATGSRSRS	0.0262825	1	38.0482	27.625	1.37731
4117	ab216037	ab216037-P4117	IDISALPSPSPP	0.0262825	1	38.0482	27.625	1.37731
4118	ab216037	ab216037-P4118	IDKRTPGVPGMT	0.0262825	1	38.0482	27.625	1.37731
4119	ab216037	ab216037-P4119	IDMTVIATRLTW	0.0262825	1	38.0482	27.625	1.37731
4120	ab216037	ab216037-P4120	IDPCSIHVSWCL	0.0262825	1	38.0482	27.625	1.37731
4121	ab216037	ab216037-P4121	IDPNTRLVGCNS	0.0262825	1	38.0482	27.625	1.37731
4122	ab216037	ab216037-P4122	IDRLPVNAPGWY	0.0262825	1	38.0482	27.625	1.37731
4123	ab216037	ab216037-P4123	IDSHLQHRLHAH	0.0262825	1	38.0482	27.625	1.37731
4124	ab216037	ab216037-P4124	IDSHPVNRKAVT	0.0262825	1	38.0482	27.625	1.37731
4125	ab216037	ab216037-P4125	IDSSIGQPTRRY	0.0262825	1	38.0482	27.625	1.37731
4126	ab216037	ab216037-P4126	IDSTTRSLGYSD	0.0262825	1	38.0482	27.625	1.37731
4127	ab216037	ab216037-P4127	IDSWNSLSLAVL	0.0262825	1	38.0482	27.625	1.37731
4128	ab216037	ab216037-P4128	IDTEFVKKGYRF	0.0262825	1	38.0482	27.625	1.37731
4129	ab216037	ab216037-P4129	IDTSRQTMYPYY	0.0262825	1	38.0482	27.625	1.37731
4130	ab216037	ab216037-P4130	IDTVAGGSISDR	0.0262825	1	38.0482	27.625	1.37731
4131	ab216037	ab216037-P4131	IDVLPPFSRSTG	0.0262825	1	38.0482	27.625	1.37731
4132	ab216037	ab216037-P4132	IDYQERIASAMF	0.0262825	1	38.0482	27.625	1.37731
4133	ab216037	ab216037-P4133	IDYYAEATPHRP	0.0262825	1	38.0482	27.625	1.37731
4134	ab216037	ab216037-P4134	IEAGESHVNVPW	0.0262825	1	38.0482	27.625	1.37731
4135	ab216037	ab216037-P4135	IEFSAIDIGHNK	0.0262825	1	38.0482	27.625	1.37731
4136	ab216037	ab216037-P4136	IEGANASFAMRS	0.0262825	1	38.0482	27.625	1.37731
4137	ab216037	ab216037-P4137	IEGTDSLVYFWS	0.0262825	1	38.0482	27.625	1.37731
4138	ab216037	ab216037-P4138	IEHTENGAAKAT	0.0262825	1	38.0482	27.625	1.37731
4139	ab216037	ab216037-P4139	IEKSASRLVDTH	0.0262825	1	38.0482	27.625	1.37731
4140	ab216037	ab216037-P4140	IELCLNSEKHRC	0.0262825	1	38.0482	27.625	1.37731
4141	ab216037	ab216037-P4141	IELQSRYLVATR	0.0262825	1	38.0482	27.625	1.37731
4142	ab216037	ab216037-P4142	IENAPYACCGGT	0.0262825	1	38.0482	27.625	1.37731
4143	ab216037	ab216037-P4143	IENYSAIRNRNT	0.0262825	1	38.0482	27.625	1.37731
4144	ab216037	ab216037-P4144	IEPARQNLMARP	0.0262825	1	38.0482	27.625	1.37731
4145	ab216037	ab216037-P4145	IEPKAWPPAWWV	0.0262825	1	38.0482	27.625	1.37731
4146	ab216037	ab216037-P4146	IEQAKSVSRTLH	0.0262825	1	38.0482	27.625	1.37731
4147	ab216037	ab216037-P4147	IERPSSGAFLHG	0.0262825	1	38.0482	27.625	1.37731
4148	ab216037	ab216037-P4148	IESITSGPITLP	0.0262825	1	38.0482	27.625	1.37731
4149	ab216037	ab216037-P4149	IETFASQIRSND	0.0262825	1	38.0482	27.625	1.37731
4150	ab216037	ab216037-P4150	IFGETPWQALKG	0.0262825	1	38.0482	27.625	1.37731
4151	ab216037	ab216037-P4151	IGAGGLGTNETQ	0.0262825	1	38.0482	27.625	1.37731
4152	ab216037	ab216037-P4152	IGASGRLFATTA	0.0262825	1	38.0482	27.625	1.37731
4153	ab216037	ab216037-P4153	IGCTAMAVGLPC	0.0262825	1	38.0482	27.625	1.37731
4154	ab216037	ab216037-P4154	IGGRYDSNSPWV	0.0262825	1	38.0482	27.625	1.37731
4155	ab216037	ab216037-P4155	IGHALLKEVTLL	0.0262825	1	38.0482	27.625	1.37731
4156	ab216037	ab216037-P4156	IGHHRAQSSWLA	0.0262825	1	38.0482	27.625	1.37731
4157	ab216037	ab216037-P4157	IGHNRCCQAPPI	0.0262825	1	38.0482	27.625	1.37731
4158	ab216037	ab216037-P4158	IGIHSLSTDRPA	0.0262825	1	38.0482	27.625	1.37731
4159	ab216037	ab216037-P4159	IGKTLKVPNGPA	0.0262825	1	38.0482	27.625	1.37731
4160	ab216037	ab216037-P4160	IGLSCPYVLCWP	0.0262825	1	38.0482	27.625	1.37731
4161	ab216037	ab216037-P4161	IGLSRMGGIHTT	0.0262825	1	38.0482	27.625	1.37731
4162	ab216037	ab216037-P4162	IGLVPSTVVMLR	0.0262825	1	38.0482	27.625	1.37731
4163	ab216037	ab216037-P4163	IGMHPGEMLNSI	0.0262825	1	38.0482	27.625	1.37731
4164	ab216037	ab216037-P4164	IGNAGDTQCTNG	0.0262825	1	38.0482	27.625	1.37731
4165	ab216037	ab216037-P4165	IGPHGRLISGDG	0.0262825	1	38.0482	27.625	1.37731
4166	ab216037	ab216037-P4166	IGPSYQLGSLVL	0.0262825	1	38.0482	27.625	1.37731
4167	ab216037	ab216037-P4167	IGPTHSLSNNTP	0.0262825	1	38.0482	27.625	1.37731
4168	ab216037	ab216037-P4168	IGPTPASTSEIT	0.0262825	1	38.0482	27.625	1.37731
4169	ab216037	ab216037-P4169	IGRLNQQLPVMT	0.0262825	1	38.0482	27.625	1.37731
4170	ab216037	ab216037-P4170	IGRVAIAQLNSF	0.0262825	1	38.0482	27.625	1.37731
4171	ab216037	ab216037-P4171	IGSAISLKPNRL	0.0262825	1	38.0482	27.625	1.37731
4172	ab216037	ab216037-P4172	IGSGNIVAMLWS	0.0262825	1	38.0482	27.625	1.37731
4173	ab216037	ab216037-P4173	IGSLSGVSSKRA	0.0262825	1	38.0482	27.625	1.37731
4174	ab216037	ab216037-P4174	IGTESVTATSPP	0.0262825	1	38.0482	27.625	1.37731
4175	ab216037	ab216037-P4175	IGTEYLGGLGRL	0.0262825	1	38.0482	27.625	1.37731
4176	ab216037	ab216037-P4176	IGTLYAVDSHVP	0.0262825	1	38.0482	27.625	1.37731
4177	ab216037	ab216037-P4177	IGTSDDLDCRNC	0.0262825	1	38.0482	27.625	1.37731
4178	ab216037	ab216037-P4178	IGWKHSPCTLGC	0.0262825	1	38.0482	27.625	1.37731
4179	ab216037	ab216037-P4179	IGYGDSMGKEKF	0.0262825	1	38.0482	27.625	1.37731
4180	ab216037	ab216037-P4180	IHAVQKPLVPKN	0.0262825	1	38.0482	27.625	1.37731
4181	ab216037	ab216037-P4181	IHGAWGVDMKSI	0.0262825	1	38.0482	27.625	1.37731
4182	ab216037	ab216037-P4182	IHIMANGPATAW	0.0262825	1	38.0482	27.625	1.37731
4183	ab216037	ab216037-P4183	IHLGVASLMSPT	0.0262825	1	38.0482	27.625	1.37731
4184	ab216037	ab216037-P4184	IHPAPRIMPSVA	0.0262825	1	38.0482	27.625	1.37731
4185	ab216037	ab216037-P4185	IHPTPNTKYGRG	0.0262825	1	38.0482	27.625	1.37731
4186	ab216037	ab216037-P4186	IHRDQPAIGEAA	0.0262825	1	38.0482	27.625	1.37731
4187	ab216037	ab216037-P4187	IHRYDLSRLTVS	0.0262825	1	38.0482	27.625	1.37731
4188	ab216037	ab216037-P4188	IHSKQKQYTLHP	0.0262825	1	38.0482	27.625	1.37731
4189	ab216037	ab216037-P4189	IHSRLYWPSLLK	0.0262825	1	38.0482	27.625	1.37731
4190	ab216037	ab216037-P4190	IHTTPPTTHKQQ	0.0262825	1	38.0482	27.625	1.37731
4191	ab216037	ab216037-P4191	IIAGTYFSPAMK	0.0262825	1	38.0482	27.625	1.37731
4192	ab216037	ab216037-P4192	IIANTPPPRGVT	0.0262825	1	38.0482	27.625	1.37731
4193	ab216037	ab216037-P4193	IIDPYTREPVNF	0.0262825	1	38.0482	27.625	1.37731
4194	ab216037	ab216037-P4194	IIGDRDHSRHYY	0.0262825	1	38.0482	27.625	1.37731
4195	ab216037	ab216037-P4195	IIQPYSMVHQLN	0.0262825	1	38.0482	27.625	1.37731
4196	ab216037	ab216037-P4196	IISSSHHGNVLR	0.0262825	1	38.0482	27.625	1.37731
4197	ab216037	ab216037-P4197	IKAMSQTVQDDS	0.0262825	1	38.0482	27.625	1.37731
4198	ab216037	ab216037-P4198	IKIDTQKACHAL	0.0262825	1	38.0482	27.625	1.37731
4199	ab216037	ab216037-P4199	IKIECLLSTACS	0.0262825	1	38.0482	27.625	1.37731
4200	ab216037	ab216037-P4200	IKLPPFVYQHIS	0.0262825	1	38.0482	27.625	1.37731
4201	ab216037	ab216037-P4201	IKSNTELYAMPS	0.0262825	1	38.0482	27.625	1.37731
4202	ab216037	ab216037-P4202	IKSQLPVKPMQS	0.0262825	1	38.0482	27.625	1.37731
4203	ab216037	ab216037-P4203	IKVSPTNQVTYR	0.0262825	1	38.0482	27.625	1.37731
4204	ab216037	ab216037-P4204	ILATTTVPFATR	0.0262825	1	38.0482	27.625	1.37731
4205	ab216037	ab216037-P4205	ILDTTHLRTSSM	0.0262825	1	38.0482	27.625	1.37731
4206	ab216037	ab216037-P4206	ILNAPSHPVNRD	0.0262825	1	38.0482	27.625	1.37731
4207	ab216037	ab216037-P4207	ILPHLPANIRMV	0.0262825	1	38.0482	27.625	1.37731
4208	ab216037	ab216037-P4208	ILPNSSPLHNLV	0.0262825	1	38.0482	27.625	1.37731
4209	ab216037	ab216037-P4209	ILPPYKSLHHSF	0.0262825	1	38.0482	27.625	1.37731
4210	ab216037	ab216037-P4210	ILPSSTRDRLPV	0.0262825	1	38.0482	27.625	1.37731
4211	ab216037	ab216037-P4211	ILPVDESRHTLT	0.0262825	1	38.0482	27.625	1.37731
4212	ab216037	ab216037-P4212	ILQNSSFPLKRT	0.0262825	1	38.0482	27.625	1.37731
4213	ab216037	ab216037-P4213	ILRLEYSNACSV	0.0262825	1	38.0482	27.625	1.37731
4214	ab216037	ab216037-P4214	ILTAGSAGRVHL	0.0262825	1	38.0482	27.625	1.37731
4215	ab216037	ab216037-P4215	ILTEVLVRNQRL	0.0262825	1	38.0482	27.625	1.37731
4216	ab216037	ab216037-P4216	ILTQQMPGATTR	0.0262825	1	38.0482	27.625	1.37731
4217	ab216037	ab216037-P4217	ILTSISMGPSGM	0.0262825	1	38.0482	27.625	1.37731
4218	ab216037	ab216037-P4218	IMACTLGPCKGT	0.0262825	1	38.0482	27.625	1.37731
4219	ab216037	ab216037-P4219	IMHGGYGDRGQW	0.0262825	1	38.0482	27.625	1.37731
4220	ab216037	ab216037-P4220	IMHQNMDAVYFA	0.0262825	1	38.0482	27.625	1.37731
4221	ab216037	ab216037-P4221	IMTHEVGHRWKY	0.0262825	1	38.0482	27.625	1.37731
4222	ab216037	ab216037-P4222	INAANVHTSRAS	0.0262825	1	38.0482	27.625	1.37731
4223	ab216037	ab216037-P4223	INADQFLIHDAD	0.0262825	1	38.0482	27.625	1.37731
4224	ab216037	ab216037-P4224	INADSNKVVQNW	0.0262825	1	38.0482	27.625	1.37731
4225	ab216037	ab216037-P4225	INAMTPIDWHLW	0.0262825	1	38.0482	27.625	1.37731
4226	ab216037	ab216037-P4226	INATRASVLLYR	0.0262825	1	38.0482	27.625	1.37731
4227	ab216037	ab216037-P4227	INFNGPSHLPRG	0.0262825	1	38.0482	27.625	1.37731
4228	ab216037	ab216037-P4228	INFPEMGTSACP	0.0262825	1	38.0482	27.625	1.37731
4229	ab216037	ab216037-P4229	INGHEQHIYRAY	0.0262825	1	38.0482	27.625	1.37731
4230	ab216037	ab216037-P4230	INGLYAGTTDLV	0.0262825	1	38.0482	27.625	1.37731
4231	ab216037	ab216037-P4231	INGRLISIPSTG	0.0262825	1	38.0482	27.625	1.37731
4232	ab216037	ab216037-P4232	INHISTNLPSRN	0.0262825	1	38.0482	27.625	1.37731
4233	ab216037	ab216037-P4233	INNAFPIPSVSK	0.0262825	1	38.0482	27.625	1.37731
4234	ab216037	ab216037-P4234	INPSWKQPFSRH	0.0262825	1	38.0482	27.625	1.37731
4235	ab216037	ab216037-P4235	INSGIRVVGDRD	0.0262825	1	38.0482	27.625	1.37731
4236	ab216037	ab216037-P4236	INSLSNELRPLS	0.0262825	1	38.0482	27.625	1.37731
4237	ab216037	ab216037-P4237	INSPLSISNVAN	0.0262825	1	38.0482	27.625	1.37731
4238	ab216037	ab216037-P4238	INSSAKPMWKGH	0.0262825	1	38.0482	27.625	1.37731
4239	ab216037	ab216037-P4239	INSWGTVSNPRS	0.0262825	1	38.0482	27.625	1.37731
4240	ab216037	ab216037-P4240	INTHPQGTNWQS	0.0262825	1	38.0482	27.625	1.37731
4241	ab216037	ab216037-P4241	INTSLLHAFDTM	0.0262825	1	38.0482	27.625	1.37731
4242	ab216037	ab216037-P4242	INVSPVSLASSG	0.0262825	1	38.0482	27.625	1.37731
4243	ab216037	ab216037-P4243	IPDPYRVKGPEA	0.0262825	1	38.0482	27.625	1.37731
4244	ab216037	ab216037-P4244	IPDVERRQGRML	0.0262825	1	38.0482	27.625	1.37731
4245	ab216037	ab216037-P4245	IPFLGMYEQRTK	0.0262825	1	38.0482	27.625	1.37731
4246	ab216037	ab216037-P4246	IPFVPSWQLRNL	0.0262825	1	38.0482	27.625	1.37731
4247	ab216037	ab216037-P4247	IPGSLRLEAPAH	0.0262825	1	38.0482	27.625	1.37731
4248	ab216037	ab216037-P4248	IPHHMYNFLNPM	0.0262825	1	38.0482	27.625	1.37731
4249	ab216037	ab216037-P4249	IPHSDVSKLHKF	0.0262825	1	38.0482	27.625	1.37731
4250	ab216037	ab216037-P4250	IPHVTAPHVEMW	0.0262825	1	38.0482	27.625	1.37731
4251	ab216037	ab216037-P4251	IPHYMVTIPIFH	0.0262825	1	38.0482	27.625	1.37731
4252	ab216037	ab216037-P4252	IPIGDPTYPYRL	0.0262825	1	38.0482	27.625	1.37731
4253	ab216037	ab216037-P4253	IPIVAKRHATVT	0.0262825	1	38.0482	27.625	1.37731
4254	ab216037	ab216037-P4254	IPIVNPPAYLYN	0.0262825	1	38.0482	27.625	1.37731
4255	ab216037	ab216037-P4255	IPIWPRQSVQDH	0.0262825	1	38.0482	27.625	1.37731
4256	ab216037	ab216037-P4256	IPKLGSMAIERL	0.0262825	1	38.0482	27.625	1.37731
4257	ab216037	ab216037-P4257	IPLGRSDWILRK	0.0262825	1	38.0482	27.625	1.37731
4258	ab216037	ab216037-P4258	IPLMRHTPLYAE	0.0262825	1	38.0482	27.625	1.37731
4259	ab216037	ab216037-P4259	IPNDRGSDNSNS	0.0262825	1	38.0482	27.625	1.37731
4260	ab216037	ab216037-P4260	IPNPGEDVELDI	0.0262825	1	38.0482	27.625	1.37731
4261	ab216037	ab216037-P4261	IPNTSVAGLLGF	0.0262825	1	38.0482	27.625	1.37731
4262	ab216037	ab216037-P4262	IPNYSVPLAVAS	0.0262825	1	38.0482	27.625	1.37731
4263	ab216037	ab216037-P4263	IPPELDRIWVRA	0.0262825	1	38.0482	27.625	1.37731
4264	ab216037	ab216037-P4264	IPPHDFWNVHQR	0.0262825	1	38.0482	27.625	1.37731
4265	ab216037	ab216037-P4265	IPPLYLSSLEVY	0.0262825	1	38.0482	27.625	1.37731
4266	ab216037	ab216037-P4266	IPSAKGVSEVRG	0.0262825	1	38.0482	27.625	1.37731
4267	ab216037	ab216037-P4267	IPSHLKSVVHWR	0.0262825	1	38.0482	27.625	1.37731
4268	ab216037	ab216037-P4268	IPSLFVNGSRTD	0.0262825	1	38.0482	27.625	1.37731
4269	ab216037	ab216037-P4269	IPSSALANDTGF	0.0262825	1	38.0482	27.625	1.37731
4270	ab216037	ab216037-P4270	IPSSCTLSCNRA	0.0262825	1	38.0482	27.625	1.37731
4271	ab216037	ab216037-P4271	IPSVSRYAHGAL	0.0262825	1	38.0482	27.625	1.37731
4272	ab216037	ab216037-P4272	IPTYYLAGPYYT	0.0262825	1	38.0482	27.625	1.37731
4273	ab216037	ab216037-P4273	IPVRHSMDAVRA	0.0262825	1	38.0482	27.625	1.37731
4274	ab216037	ab216037-P4274	IPVTWRMGAHSA	0.0262825	1	38.0482	27.625	1.37731
4275	ab216037	ab216037-P4275	IPWKDLAASLAY	0.0262825	1	38.0482	27.625	1.37731
4276	ab216037	ab216037-P4276	IPWKTPYSHART	0.0262825	1	38.0482	27.625	1.37731
4277	ab216037	ab216037-P4277	IQAHAAAASRNW	0.0262825	1	38.0482	27.625	1.37731
4278	ab216037	ab216037-P4278	IQDHTKPSMLNT	0.0262825	1	38.0482	27.625	1.37731
4279	ab216037	ab216037-P4279	IQGHPGPHPTYR	0.0262825	1	38.0482	27.625	1.37731
4280	ab216037	ab216037-P4280	IQIPVIQARPME	0.0262825	1	38.0482	27.625	1.37731
4281	ab216037	ab216037-P4281	IQMEPISKAKPF	0.0262825	1	38.0482	27.625	1.37731
4282	ab216037	ab216037-P4282	IQSDRWGSGDLC	0.0262825	1	38.0482	27.625	1.37731
4283	ab216037	ab216037-P4283	IQSSRTPTIAAT	0.0262825	1	38.0482	27.625	1.37731
4284	ab216037	ab216037-P4284	IQVQPNWIASLT	0.0262825	1	38.0482	27.625	1.37731
4285	ab216037	ab216037-P4285	IRANTQMHVHRL	0.0262825	1	38.0482	27.625	1.37731
4286	ab216037	ab216037-P4286	IRGCEALMHIYC	0.0262825	1	38.0482	27.625	1.37731
4287	ab216037	ab216037-P4287	IRGESFVGGDMT	0.0262825	1	38.0482	27.625	1.37731
4288	ab216037	ab216037-P4288	IRGSSEFLRASR	0.0262825	1	38.0482	27.625	1.37731
4289	ab216037	ab216037-P4289	IRHPDLRSFHGY	0.0262825	1	38.0482	27.625	1.37731
4290	ab216037	ab216037-P4290	IRLPPTDELSVA	0.0262825	1	38.0482	27.625	1.37731
4291	ab216037	ab216037-P4291	IRNHSTSTNWDV	0.0262825	1	38.0482	27.625	1.37731
4292	ab216037	ab216037-P4292	IRPVVPYYDATR	0.0262825	1	38.0482	27.625	1.37731
4293	ab216037	ab216037-P4293	IRSQFHNPMLLL	0.0262825	1	38.0482	27.625	1.37731
4294	ab216037	ab216037-P4294	IRSTHDLLHRSD	0.0262825	1	38.0482	27.625	1.37731
4295	ab216037	ab216037-P4295	IRVPELIAVKLP	0.0262825	1	38.0482	27.625	1.37731
4296	ab216037	ab216037-P4296	ISADRGSITEST	0.0262825	1	38.0482	27.625	1.37731
4297	ab216037	ab216037-P4297	ISAKSIRTEQLL	0.0262825	1	38.0482	27.625	1.37731
4298	ab216037	ab216037-P4298	ISANLAPGWESS	0.0262825	1	38.0482	27.625	1.37731
4299	ab216037	ab216037-P4299	ISAPPSGKLPNH	0.0262825	1	38.0482	27.625	1.37731
4300	ab216037	ab216037-P4300	ISCPLGLAMHGA	0.0262825	1	38.0482	27.625	1.37731
4301	ab216037	ab216037-P4301	ISDKSYRHAAQG	0.0262825	1	38.0482	27.625	1.37731
4302	ab216037	ab216037-P4302	ISEMSTRGATSA	0.0262825	1	38.0482	27.625	1.37731
4303	ab216037	ab216037-P4303	ISERFPTRPYRA	0.0262825	1	38.0482	27.625	1.37731
4304	ab216037	ab216037-P4304	ISETPEKTWTHV	0.0262825	1	38.0482	27.625	1.37731
4305	ab216037	ab216037-P4305	ISFLGESTSRSP	0.0262825	1	38.0482	27.625	1.37731
4306	ab216037	ab216037-P4306	ISHTISARFKWP	0.0262825	1	38.0482	27.625	1.37731
4307	ab216037	ab216037-P4307	ISHVIELRINSR	0.0262825	1	38.0482	27.625	1.37731
4308	ab216037	ab216037-P4308	ISIMPPRPCCPL	0.0262825	1	38.0482	27.625	1.37731
4309	ab216037	ab216037-P4309	ISKGNLQTSKSA	0.0262825	1	38.0482	27.625	1.37731
4310	ab216037	ab216037-P4310	ISLACTISGCAV	0.0262825	1	38.0482	27.625	1.37731
4311	ab216037	ab216037-P4311	ISLRPVDERGYV	0.0262825	1	38.0482	27.625	1.37731
4312	ab216037	ab216037-P4312	ISLTDWWDQVQR	0.0262825	1	38.0482	27.625	1.37731
4313	ab216037	ab216037-P4313	ISMCSVTTNSSC	0.0262825	1	38.0482	27.625	1.37731
4314	ab216037	ab216037-P4314	ISMDFRLPPGNP	0.0262825	1	38.0482	27.625	1.37731
4315	ab216037	ab216037-P4315	ISMETPSKRIAS	0.0262825	1	38.0482	27.625	1.37731
4316	ab216037	ab216037-P4316	ISMKFITDDTSP	0.0262825	1	38.0482	27.625	1.37731
4317	ab216037	ab216037-P4317	ISPGTGNSRPTS	0.0262825	1	38.0482	27.625	1.37731
4318	ab216037	ab216037-P4318	ISPHTFQLHVVT	0.0262825	1	38.0482	27.625	1.37731
4319	ab216037	ab216037-P4319	ISPPMLWLAVSQ	0.0262825	1	38.0482	27.625	1.37731
4320	ab216037	ab216037-P4320	ISPSLLLSRPSG	0.0262825	1	38.0482	27.625	1.37731
4321	ab216037	ab216037-P4321	ISPVPGWAATQQ	0.0262825	1	38.0482	27.625	1.37731
4322	ab216037	ab216037-P4322	ISQLRPPGPGLV	0.0262825	1	38.0482	27.625	1.37731
4323	ab216037	ab216037-P4323	ISQMGGGGLAMP	0.0262825	1	38.0482	27.625	1.37731
4324	ab216037	ab216037-P4324	ISQSWAGTGERH	0.0262825	1	38.0482	27.625	1.37731
4325	ab216037	ab216037-P4325	ISRIPSSSMMLP	0.0262825	1	38.0482	27.625	1.37731
4326	ab216037	ab216037-P4326	ISSCSHFAGSCH	0.0262825	1	38.0482	27.625	1.37731
4327	ab216037	ab216037-P4327	ISSHAILGPIGT	0.0262825	1	38.0482	27.625	1.37731
4328	ab216037	ab216037-P4328	ISSLSLYQRLAN	0.0262825	1	38.0482	27.625	1.37731
4329	ab216037	ab216037-P4329	ISSPVHMVESHR	0.0262825	1	38.0482	27.625	1.37731
4330	ab216037	ab216037-P4330	ISSTTRHANHYH	0.0262825	1	38.0482	27.625	1.37731
4331	ab216037	ab216037-P4331	ISSVASPLPAAR	0.0262825	1	38.0482	27.625	1.37731
4332	ab216037	ab216037-P4332	ISSWGIHHSYHS	0.0262825	1	38.0482	27.625	1.37731
4333	ab216037	ab216037-P4333	ISTATVHYDGRL	0.0262825	1	38.0482	27.625	1.37731
4334	ab216037	ab216037-P4334	ISTGLPSVERFA	0.0262825	1	38.0482	27.625	1.37731
4335	ab216037	ab216037-P4335	ISTTHPLRNQHA	0.0262825	1	38.0482	27.625	1.37731
4336	ab216037	ab216037-P4336	ISVHHPFLSRSM	0.0262825	1	38.0482	27.625	1.37731
4337	ab216037	ab216037-P4337	ISVNATQFNVLS	0.0262825	1	38.0482	27.625	1.37731
4338	ab216037	ab216037-P4338	ISVRYPSFGLYV	0.0262825	1	38.0482	27.625	1.37731
4339	ab216037	ab216037-P4339	ISWFPPRWVAPS	0.0262825	1	38.0482	27.625	1.37731
4340	ab216037	ab216037-P4340	ISWTFPVPFKYQ	0.0262825	1	38.0482	27.625	1.37731
4341	ab216037	ab216037-P4341	ISWTNHLTPVDQ	0.0262825	1	38.0482	27.625	1.37731
4342	ab216037	ab216037-P4342	ITADSHRKQAQS	0.0262825	1	38.0482	27.625	1.37731
4343	ab216037	ab216037-P4343	ITCPVEMIMHKC	0.0262825	1	38.0482	27.625	1.37731
4344	ab216037	ab216037-P4344	ITDMRDTYNAMR	0.0262825	1	38.0482	27.625	1.37731
4345	ab216037	ab216037-P4345	ITDPPIIPPSNS	0.0262825	1	38.0482	27.625	1.37731
4346	ab216037	ab216037-P4346	ITFASNYTAIAA	0.0262825	1	38.0482	27.625	1.37731
4347	ab216037	ab216037-P4347	ITFNDSESTFFQ	0.0262825	1	38.0482	27.625	1.37731
4348	ab216037	ab216037-P4348	ITFYTTANTENV	0.0262825	1	38.0482	27.625	1.37731
4349	ab216037	ab216037-P4349	ITLPMGPWGGVY	0.0262825	1	38.0482	27.625	1.37731
4350	ab216037	ab216037-P4350	ITLTVRENANVE	0.0262825	1	38.0482	27.625	1.37731
4351	ab216037	ab216037-P4351	ITMEWTKLIGRS	0.0262825	1	38.0482	27.625	1.37731
4352	ab216037	ab216037-P4352	ITMSHDRIRWFE	0.0262825	1	38.0482	27.625	1.37731
4353	ab216037	ab216037-P4353	ITMSILPNAIER	0.0262825	1	38.0482	27.625	1.37731
4354	ab216037	ab216037-P4354	ITMSVSRSHTGV	0.0262825	1	38.0482	27.625	1.37731
4355	ab216037	ab216037-P4355	ITNCAARVMSMQ	0.0262825	1	38.0482	27.625	1.37731
4356	ab216037	ab216037-P4356	ITPADMHAQHRL	0.0262825	1	38.0482	27.625	1.37731
4357	ab216037	ab216037-P4357	ITPLAFQDQKEL	0.0262825	1	38.0482	27.625	1.37731
4358	ab216037	ab216037-P4358	ITPLGRLVPLSA	0.0262825	1	38.0482	27.625	1.37731
4359	ab216037	ab216037-P4359	ITPMGAMTWQAL	0.0262825	1	38.0482	27.625	1.37731
4360	ab216037	ab216037-P4360	ITQSSVPYLNYG	0.0262825	1	38.0482	27.625	1.37731
4361	ab216037	ab216037-P4361	ITRIAYASYRIP	0.0262825	1	38.0482	27.625	1.37731
4362	ab216037	ab216037-P4362	ITRQTGLPVPVT	0.0262825	1	38.0482	27.625	1.37731
4363	ab216037	ab216037-P4363	ITRTEEFDRVRL	0.0262825	1	38.0482	27.625	1.37731
4364	ab216037	ab216037-P4364	ITSAHISVSATN	0.0262825	1	38.0482	27.625	1.37731
4365	ab216037	ab216037-P4365	ITSKGARAWSWM	0.0262825	1	38.0482	27.625	1.37731
4366	ab216037	ab216037-P4366	ITSLRWAGLSDD	0.0262825	1	38.0482	27.625	1.37731
4367	ab216037	ab216037-P4367	ITSPDSARFMAR	0.0262825	1	38.0482	27.625	1.37731
4368	ab216037	ab216037-P4368	ITSQFMVPDSHN	0.0262825	1	38.0482	27.625	1.37731
4369	ab216037	ab216037-P4369	ITTKNVGLVYSL	0.0262825	1	38.0482	27.625	1.37731
4370	ab216037	ab216037-P4370	ITTNVVLTIVPR	0.0262825	1	38.0482	27.625	1.37731
4371	ab216037	ab216037-P4371	ITVNSALNTYLQ	0.0262825	1	38.0482	27.625	1.37731
4372	ab216037	ab216037-P4372	IVAAVLDSLRSA	0.0262825	1	38.0482	27.625	1.37731
4373	ab216037	ab216037-P4373	IVDSLNKNGLWA	0.0262825	1	38.0482	27.625	1.37731
4374	ab216037	ab216037-P4374	IVGPRCCETQAK	0.0262825	1	38.0482	27.625	1.37731
4375	ab216037	ab216037-P4375	IVKTDGPPTVCA	0.0262825	1	38.0482	27.625	1.37731
4376	ab216037	ab216037-P4376	IVLDSGYVRAYR	0.0262825	1	38.0482	27.625	1.37731
4377	ab216037	ab216037-P4377	IVLTEPSITSTG	0.0262825	1	38.0482	27.625	1.37731
4378	ab216037	ab216037-P4378	IVMKMEQTTRSY	0.0262825	1	38.0482	27.625	1.37731
4379	ab216037	ab216037-P4379	IVNDPLTARLGG	0.0262825	1	38.0482	27.625	1.37731
4380	ab216037	ab216037-P4380	IVNSMGEAPRCC	0.0262825	1	38.0482	27.625	1.37731
4381	ab216037	ab216037-P4381	IVPHSLLHPPKF	0.0262825	1	38.0482	27.625	1.37731
4382	ab216037	ab216037-P4382	IVPKTPSMGLWR	0.0262825	1	38.0482	27.625	1.37731
4383	ab216037	ab216037-P4383	IVPTGPMLYPKR	0.0262825	1	38.0482	27.625	1.37731
4384	ab216037	ab216037-P4384	IVPYEMNFNPYL	0.0262825	1	38.0482	27.625	1.37731
4385	ab216037	ab216037-P4385	IVQTPFSSYPSA	0.0262825	1	38.0482	27.625	1.37731
4386	ab216037	ab216037-P4386	IVRVGCDTTQCM	0.0262825	1	38.0482	27.625	1.37731
4387	ab216037	ab216037-P4387	IVSGPRDRGPTE	0.0262825	1	38.0482	27.625	1.37731
4388	ab216037	ab216037-P4388	IVSPIFTGRLPS	0.0262825	1	38.0482	27.625	1.37731
4389	ab216037	ab216037-P4389	IVSRGLVNTQLR	0.0262825	1	38.0482	27.625	1.37731
4390	ab216037	ab216037-P4390	IVSSYTTFGHFR	0.0262825	1	38.0482	27.625	1.37731
4391	ab216037	ab216037-P4391	IVTSGPGRMLHR	0.0262825	1	38.0482	27.625	1.37731
4392	ab216037	ab216037-P4392	IVVDLSYSKVSG	0.0262825	1	38.0482	27.625	1.37731
4393	ab216037	ab216037-P4393	IVYPYPCHGVDT	0.0262825	1	38.0482	27.625	1.37731
4394	ab216037	ab216037-P4394	IWFPREAILVMH	0.0262825	1	38.0482	27.625	1.37731
4395	ab216037	ab216037-P4395	IWGSTNSIYVCC	0.0262825	1	38.0482	27.625	1.37731
4396	ab216037	ab216037-P4396	IWMPGANFNLLS	0.0262825	1	38.0482	27.625	1.37731
4397	ab216037	ab216037-P4397	IYHTPGFEDNFL	0.0262825	1	38.0482	27.625	1.37731
4398	ab216037	ab216037-P4398	IYPCGRTCAYLR	0.0262825	1	38.0482	27.625	1.37731
4399	ab216037	ab216037-P4399	IYPTGSRLVAYR	0.0262825	1	38.0482	27.625	1.37731
4400	ab216037	ab216037-P4400	IYRPMLDFRGAI	0.0262825	1	38.0482	27.625	1.37731
4401	ab216037	ab216037-P4401	IYSAPSGKGFVF	0.0262825	1	38.0482	27.625	1.37731
4402	ab216037	ab216037-P4402	IYWLPHTSDIPP	0.0262825	1	38.0482	27.625	1.37731
4403	ab216037	ab216037-P4403	KAADPVYDMAGP	0.0262825	1	38.0482	27.625	1.37731
4404	ab216037	ab216037-P4404	KAASEGKVLPAG	0.0262825	1	38.0482	27.625	1.37731
4405	ab216037	ab216037-P4405	KAGMTGFAHWIN	0.0262825	1	38.0482	27.625	1.37731
4406	ab216037	ab216037-P4406	KAGVTPSHMMFK	0.0262825	1	38.0482	27.625	1.37731
4407	ab216037	ab216037-P4407	KAHVHSKPCEFK	0.0262825	1	38.0482	27.625	1.37731
4408	ab216037	ab216037-P4408	KALAPSAILAFS	0.0262825	1	38.0482	27.625	1.37731
4409	ab216037	ab216037-P4409	KALMQDLDRMAG	0.0262825	1	38.0482	27.625	1.37731
4410	ab216037	ab216037-P4410	KALTETSTRSLA	0.0262825	1	38.0482	27.625	1.37731
4411	ab216037	ab216037-P4411	KALVLDPGHLCR	0.0262825	1	38.0482	27.625	1.37731
4412	ab216037	ab216037-P4412	KAMSVDSILSVP	0.0262825	1	38.0482	27.625	1.37731
4413	ab216037	ab216037-P4413	KAPAAVFLDVST	0.0262825	1	38.0482	27.625	1.37731
4414	ab216037	ab216037-P4414	KAPETRGMTHPG	0.0262825	1	38.0482	27.625	1.37731
4415	ab216037	ab216037-P4415	KAPGNTAEGFAS	0.0262825	1	38.0482	27.625	1.37731
4416	ab216037	ab216037-P4416	KAQLHATSLTLI	0.0262825	1	38.0482	27.625	1.37731
4417	ab216037	ab216037-P4417	KAQWPLMLWSPG	0.0262825	1	38.0482	27.625	1.37731
4418	ab216037	ab216037-P4418	KATTPNNVGNYP	0.0262825	1	38.0482	27.625	1.37731
4419	ab216037	ab216037-P4419	KAVNYHAEELWV	0.0262825	1	38.0482	27.625	1.37731
4420	ab216037	ab216037-P4420	KAVSECTEYCVG	0.0262825	1	38.0482	27.625	1.37731
4421	ab216037	ab216037-P4421	KAYAELDSARTE	0.0262825	1	38.0482	27.625	1.37731
4422	ab216037	ab216037-P4422	KCEREVSPGTYD	0.0262825	1	38.0482	27.625	1.37731
4423	ab216037	ab216037-P4423	KCPHQVSSRYGA	0.0262825	1	38.0482	27.625	1.37731
4424	ab216037	ab216037-P4424	KCSDSHRMAQSL	0.0262825	1	38.0482	27.625	1.37731
4425	ab216037	ab216037-P4425	KCSHGTTWTEWT	0.0262825	1	38.0482	27.625	1.37731
4426	ab216037	ab216037-P4426	KCSSKECFQQIP	0.0262825	1	38.0482	27.625	1.37731
4427	ab216037	ab216037-P4427	KCTAMGTCAFVD	0.0262825	1	38.0482	27.625	1.37731
4428	ab216037	ab216037-P4428	KDALNVVWANPL	0.0262825	1	38.0482	27.625	1.37731
4429	ab216037	ab216037-P4429	KDDTRPKHMFGW	0.0262825	1	38.0482	27.625	1.37731
4430	ab216037	ab216037-P4430	KDGFRPETSITS	0.0262825	1	38.0482	27.625	1.37731
4431	ab216037	ab216037-P4431	KDHWQYNLWRLA	0.0262825	1	38.0482	27.625	1.37731
4432	ab216037	ab216037-P4432	KDLASNFGCTTM	0.0262825	1	38.0482	27.625	1.37731
4433	ab216037	ab216037-P4433	KDPITGSCNCLY	0.0262825	1	38.0482	27.625	1.37731
4434	ab216037	ab216037-P4434	KDQEALHPKHVI	0.0262825	1	38.0482	27.625	1.37731
4435	ab216037	ab216037-P4435	KDSTATTWPIRF	0.0262825	1	38.0482	27.625	1.37731
4436	ab216037	ab216037-P4436	KDVSRWLTNDRV	0.0262825	1	38.0482	27.625	1.37731
4437	ab216037	ab216037-P4437	KDYTELLLMMRI	0.0262825	1	38.0482	27.625	1.37731
4438	ab216037	ab216037-P4438	KEFGPMTHYCKE	0.0262825	1	38.0482	27.625	1.37731
4439	ab216037	ab216037-P4439	KEFSSDTSIVVS	0.0262825	1	38.0482	27.625	1.37731
4440	ab216037	ab216037-P4440	KETLRDLTSAIL	0.0262825	1	38.0482	27.625	1.37731
4441	ab216037	ab216037-P4441	KFAEDASSNSLP	0.0262825	1	38.0482	27.625	1.37731
4442	ab216037	ab216037-P4442	KFGSFPAFSPTI	0.0262825	1	38.0482	27.625	1.37731
4443	ab216037	ab216037-P4443	KFPLDDYEPKAR	0.0262825	1	38.0482	27.625	1.37731
4444	ab216037	ab216037-P4444	KFVIQTHGVWDY	0.0262825	1	38.0482	27.625	1.37731
4445	ab216037	ab216037-P4445	KFYDYVAWSAHF	0.0262825	1	38.0482	27.625	1.37731
4446	ab216037	ab216037-P4446	KGADTSTAISSM	0.0262825	1	38.0482	27.625	1.37731
4447	ab216037	ab216037-P4447	KGDSGEMVQSFW	0.0262825	1	38.0482	27.625	1.37731
4448	ab216037	ab216037-P4448	KGDVGAAREELG	0.0262825	1	38.0482	27.625	1.37731
4449	ab216037	ab216037-P4449	KGGEYTRALPTQ	0.0262825	1	38.0482	27.625	1.37731
4450	ab216037	ab216037-P4450	KGLDSVDTVAHF	0.0262825	1	38.0482	27.625	1.37731
4451	ab216037	ab216037-P4451	KGTIRIVTWDWR	0.0262825	1	38.0482	27.625	1.37731
4452	ab216037	ab216037-P4452	KGTMTPELLMRP	0.0262825	1	38.0482	27.625	1.37731
4453	ab216037	ab216037-P4453	KGTSAAGVFLMH	0.0262825	1	38.0482	27.625	1.37731
4454	ab216037	ab216037-P4454	KGVAPLAVPRPA	0.0262825	1	38.0482	27.625	1.37731
4455	ab216037	ab216037-P4455	KGWMHTTVAFLP	0.0262825	1	38.0482	27.625	1.37731
4456	ab216037	ab216037-P4456	KHGNHFPPSGPA	0.0262825	1	38.0482	27.625	1.37731
4457	ab216037	ab216037-P4457	KHITSSPTSSSL	0.0262825	1	38.0482	27.625	1.37731
4458	ab216037	ab216037-P4458	KHMGTFFSERTD	0.0262825	1	38.0482	27.625	1.37731
4459	ab216037	ab216037-P4459	KHPWQSTSEHTW	0.0262825	1	38.0482	27.625	1.37731
4460	ab216037	ab216037-P4460	KHSCMHCSAVGR	0.0262825	1	38.0482	27.625	1.37731
4461	ab216037	ab216037-P4461	KHTWTSSEWSMT	0.0262825	1	38.0482	27.625	1.37731
4462	ab216037	ab216037-P4462	KHVLSTSSSGPK	0.0262825	1	38.0482	27.625	1.37731
4463	ab216037	ab216037-P4463	KHVTSNVLTKSD	0.0262825	1	38.0482	27.625	1.37731
4464	ab216037	ab216037-P4464	KIAGSSLMQPAL	0.0262825	1	38.0482	27.625	1.37731
4465	ab216037	ab216037-P4465	KIISLDSLQTGA	0.0262825	1	38.0482	27.625	1.37731
4466	ab216037	ab216037-P4466	KILETTQHLSEY	0.0262825	1	38.0482	27.625	1.37731
4467	ab216037	ab216037-P4467	KIMHYRNTQTVG	0.0262825	1	38.0482	27.625	1.37731
4468	ab216037	ab216037-P4468	KIQHHPLGYRLS	0.0262825	1	38.0482	27.625	1.37731
4469	ab216037	ab216037-P4469	KISDLSRAVLAS	0.0262825	1	38.0482	27.625	1.37731
4470	ab216037	ab216037-P4470	KISGLCSCNYGP	0.0262825	1	38.0482	27.625	1.37731
4471	ab216037	ab216037-P4471	KISQSANTIYAW	0.0262825	1	38.0482	27.625	1.37731
4472	ab216037	ab216037-P4472	KISVADISLTPR	0.0262825	1	38.0482	27.625	1.37731
4473	ab216037	ab216037-P4473	KISVGANFAEAC	0.0262825	1	38.0482	27.625	1.37731
4474	ab216037	ab216037-P4474	KISVTMPCPRGT	0.0262825	1	38.0482	27.625	1.37731
4475	ab216037	ab216037-P4475	KIVAYHPHNRYC	0.0262825	1	38.0482	27.625	1.37731
4476	ab216037	ab216037-P4476	KIVMPSYPVGKV	0.0262825	1	38.0482	27.625	1.37731
4477	ab216037	ab216037-P4477	KIYPLRPGYATW	0.0262825	1	38.0482	27.625	1.37731
4478	ab216037	ab216037-P4478	KLDALNHAIWAT	0.0262825	1	38.0482	27.625	1.37731
4479	ab216037	ab216037-P4479	KLDPYGISKVSS	0.0262825	1	38.0482	27.625	1.37731
4480	ab216037	ab216037-P4480	KLEWTNAMSPPS	0.0262825	1	38.0482	27.625	1.37731
4481	ab216037	ab216037-P4481	KLGSPHLPLTVM	0.0262825	1	38.0482	27.625	1.37731
4482	ab216037	ab216037-P4482	KLGYPLKIMTHG	0.0262825	1	38.0482	27.625	1.37731
4483	ab216037	ab216037-P4483	KLHEIGFTAGYV	0.0262825	1	38.0482	27.625	1.37731
4484	ab216037	ab216037-P4484	KLHTIAAPILSI	0.0262825	1	38.0482	27.625	1.37731
4485	ab216037	ab216037-P4485	KLHYPIWLQMTP	0.0262825	1	38.0482	27.625	1.37731
4486	ab216037	ab216037-P4486	KLIGHPGGWSGP	0.0262825	1	38.0482	27.625	1.37731
4487	ab216037	ab216037-P4487	KLIHPLATQFFM	0.0262825	1	38.0482	27.625	1.37731
4488	ab216037	ab216037-P4488	KLIHSQTVAVLY	0.0262825	1	38.0482	27.625	1.37731
4489	ab216037	ab216037-P4489	KLLDDNFGTATG	0.0262825	1	38.0482	27.625	1.37731
4490	ab216037	ab216037-P4490	KLLQDDIRTGVD	0.0262825	1	38.0482	27.625	1.37731
4491	ab216037	ab216037-P4491	KLMSWPLFASTD	0.0262825	1	38.0482	27.625	1.37731
4492	ab216037	ab216037-P4492	KLPDPSWVPFWT	0.0262825	1	38.0482	27.625	1.37731
4493	ab216037	ab216037-P4493	KLPRLSDPGSMN	0.0262825	1	38.0482	27.625	1.37731
4494	ab216037	ab216037-P4494	KLPSMVGGDVCG	0.0262825	1	38.0482	27.625	1.37731
4495	ab216037	ab216037-P4495	KLPSYFGDSRSV	0.0262825	1	38.0482	27.625	1.37731
4496	ab216037	ab216037-P4496	KLPVGAWGKVRY	0.0262825	1	38.0482	27.625	1.37731
4497	ab216037	ab216037-P4497	KLRFAEPLYVMG	0.0262825	1	38.0482	27.625	1.37731
4498	ab216037	ab216037-P4498	KLRVPPAQQGIV	0.0262825	1	38.0482	27.625	1.37731
4499	ab216037	ab216037-P4499	KLSSLAVPGKLG	0.0262825	1	38.0482	27.625	1.37731
4500	ab216037	ab216037-P4500	KLSVILNAEVTQ	0.0262825	1	38.0482	27.625	1.37731
4501	ab216037	ab216037-P4501	KLTDSVRDSMIP	0.0262825	1	38.0482	27.625	1.37731
4502	ab216037	ab216037-P4502	KLTVSATNGSFV	0.0262825	1	38.0482	27.625	1.37731
4503	ab216037	ab216037-P4503	KLVPQYLAHDSP	0.0262825	1	38.0482	27.625	1.37731
4504	ab216037	ab216037-P4504	KLVTDGVVGRKG	0.0262825	1	38.0482	27.625	1.37731
4505	ab216037	ab216037-P4505	KLVTTAEFTDSM	0.0262825	1	38.0482	27.625	1.37731
4506	ab216037	ab216037-P4506	KLYAWSDTTSYD	0.0262825	1	38.0482	27.625	1.37731
4507	ab216037	ab216037-P4507	KMAPNTRWYKAL	0.0262825	1	38.0482	27.625	1.37731
4508	ab216037	ab216037-P4508	KMCVQKCHLFAS	0.0262825	1	38.0482	27.625	1.37731
4509	ab216037	ab216037-P4509	KMGEGFRDVLTL	0.0262825	1	38.0482	27.625	1.37731
4510	ab216037	ab216037-P4510	KMHFQPMWALRP	0.0262825	1	38.0482	27.625	1.37731
4511	ab216037	ab216037-P4511	KMPASSQGREIN	0.0262825	1	38.0482	27.625	1.37731
4512	ab216037	ab216037-P4512	KMSSWEMPGRLM	0.0262825	1	38.0482	27.625	1.37731
4513	ab216037	ab216037-P4513	KMTLPNHSDATE	0.0262825	1	38.0482	27.625	1.37731
4514	ab216037	ab216037-P4514	KMYSWRVASDFR	0.0262825	1	38.0482	27.625	1.37731
4515	ab216037	ab216037-P4515	KNWLESSGHSQL	0.0262825	1	38.0482	27.625	1.37731
4516	ab216037	ab216037-P4516	KNYVVDTRFAET	0.0262825	1	38.0482	27.625	1.37731
4517	ab216037	ab216037-P4517	KPDQSMISVAML	0.0262825	1	38.0482	27.625	1.37731
4518	ab216037	ab216037-P4518	KPEPCICLDLPN	0.0262825	1	38.0482	27.625	1.37731
4519	ab216037	ab216037-P4519	KPEVLSSAFALE	0.0262825	1	38.0482	27.625	1.37731
4520	ab216037	ab216037-P4520	KPGAPVILNFKA	0.0262825	1	38.0482	27.625	1.37731
4521	ab216037	ab216037-P4521	KPHADPHYVKVL	0.0262825	1	38.0482	27.625	1.37731
4522	ab216037	ab216037-P4522	KPHHHAHTGIER	0.0262825	1	38.0482	27.625	1.37731
4523	ab216037	ab216037-P4523	KPHSQLFSGRWW	0.0262825	1	38.0482	27.625	1.37731
4524	ab216037	ab216037-P4524	KPHVITPSGMAS	0.0262825	1	38.0482	27.625	1.37731
4525	ab216037	ab216037-P4525	KPLMLNLTQGDL	0.0262825	1	38.0482	27.625	1.37731
4526	ab216037	ab216037-P4526	KPPCCVKAHLET	0.0262825	1	38.0482	27.625	1.37731
4527	ab216037	ab216037-P4527	KPPSPTNIGPTW	0.0262825	1	38.0482	27.625	1.37731
4528	ab216037	ab216037-P4528	KPQSYPLHYAHL	0.0262825	1	38.0482	27.625	1.37731
4529	ab216037	ab216037-P4529	KPSTAHLVHKTE	0.0262825	1	38.0482	27.625	1.37731
4530	ab216037	ab216037-P4530	KPTTTATPYTMY	0.0262825	1	38.0482	27.625	1.37731
4531	ab216037	ab216037-P4531	KPVGERSNSPPL	0.0262825	1	38.0482	27.625	1.37731
4532	ab216037	ab216037-P4532	KPVMLRLPLDLF	0.0262825	1	38.0482	27.625	1.37731
4533	ab216037	ab216037-P4533	KPVPTSPFTSLA	0.0262825	1	38.0482	27.625	1.37731
4534	ab216037	ab216037-P4534	KPVSTTPSVPSV	0.0262825	1	38.0482	27.625	1.37731
4535	ab216037	ab216037-P4535	KPWSSYSTREFS	0.0262825	1	38.0482	27.625	1.37731
4536	ab216037	ab216037-P4536	KPYEFPYHSFRS	0.0262825	1	38.0482	27.625	1.37731
4537	ab216037	ab216037-P4537	KQFTTSESNGVR	0.0262825	1	38.0482	27.625	1.37731
4538	ab216037	ab216037-P4538	KQHHMPSSTMVT	0.0262825	1	38.0482	27.625	1.37731
4539	ab216037	ab216037-P4539	KQLRVSSDHFLY	0.0262825	1	38.0482	27.625	1.37731
4540	ab216037	ab216037-P4540	KQPYAWDYNELQ	0.0262825	1	38.0482	27.625	1.37731
4541	ab216037	ab216037-P4541	KRISDRMPLLYP	0.0262825	1	38.0482	27.625	1.37731
4542	ab216037	ab216037-P4542	KSALPLGLVPLL	0.0262825	1	38.0482	27.625	1.37731
4543	ab216037	ab216037-P4543	KSDVWNVSLYAL	0.0262825	1	38.0482	27.625	1.37731
4544	ab216037	ab216037-P4544	KSEKMLLEKWNS	0.0262825	1	38.0482	27.625	1.37731
4545	ab216037	ab216037-P4545	KSEPLNDLPALK	0.0262825	1	38.0482	27.625	1.37731
4546	ab216037	ab216037-P4546	KSIGTNQPYTVE	0.0262825	1	38.0482	27.625	1.37731
4547	ab216037	ab216037-P4547	KSIPMAPSAASG	0.0262825	1	38.0482	27.625	1.37731
4548	ab216037	ab216037-P4548	KSLNCTQEALGC	0.0262825	1	38.0482	27.625	1.37731
4549	ab216037	ab216037-P4549	KSLPLMVYSQHN	0.0262825	1	38.0482	27.625	1.37731
4550	ab216037	ab216037-P4550	KSMGPLKDWHLS	0.0262825	1	38.0482	27.625	1.37731
4551	ab216037	ab216037-P4551	KSPWGMYSNDIV	0.0262825	1	38.0482	27.625	1.37731
4552	ab216037	ab216037-P4552	KSSLDARTMLWL	0.0262825	1	38.0482	27.625	1.37731
4553	ab216037	ab216037-P4553	KSVEQWQTAGRE	0.0262825	1	38.0482	27.625	1.37731
4554	ab216037	ab216037-P4554	KSVSFEPLYYRP	0.0262825	1	38.0482	27.625	1.37731
4555	ab216037	ab216037-P4555	KTAPMNIPSASS	0.0262825	1	38.0482	27.625	1.37731
4556	ab216037	ab216037-P4556	KTAYMHAISSAM	0.0262825	1	38.0482	27.625	1.37731
4557	ab216037	ab216037-P4557	KTDWFDLNLHVT	0.0262825	1	38.0482	27.625	1.37731
4558	ab216037	ab216037-P4558	KTEFVTSVTSHA	0.0262825	1	38.0482	27.625	1.37731
4559	ab216037	ab216037-P4559	KTGPSHFSTMDA	0.0262825	1	38.0482	27.625	1.37731
4560	ab216037	ab216037-P4560	KTHSADNMNLNN	0.0262825	1	38.0482	27.625	1.37731
4561	ab216037	ab216037-P4561	KTLGETLVPSRA	0.0262825	1	38.0482	27.625	1.37731
4562	ab216037	ab216037-P4562	KTLMRHGLPTPW	0.0262825	1	38.0482	27.625	1.37731
4563	ab216037	ab216037-P4563	KTPHPFPQSVYA	0.0262825	1	38.0482	27.625	1.37731
4564	ab216037	ab216037-P4564	KTPNMLLLPFFH	0.0262825	1	38.0482	27.625	1.37731
4565	ab216037	ab216037-P4565	KTPYDKAALQAH	0.0262825	1	38.0482	27.625	1.37731
4566	ab216037	ab216037-P4566	KTSALETPGVAG	0.0262825	1	38.0482	27.625	1.37731
4567	ab216037	ab216037-P4567	KTSVCAPAESCA	0.0262825	1	38.0482	27.625	1.37731
4568	ab216037	ab216037-P4568	KTVSVLNAFHST	0.0262825	1	38.0482	27.625	1.37731
4569	ab216037	ab216037-P4569	KTWFDVALDRGA	0.0262825	1	38.0482	27.625	1.37731
4570	ab216037	ab216037-P4570	KTYWLSSSVPTL	0.0262825	1	38.0482	27.625	1.37731
4571	ab216037	ab216037-P4571	KVAEHAPKDMPM	0.0262825	1	38.0482	27.625	1.37731
4572	ab216037	ab216037-P4572	KVAFSGYMDYRT	0.0262825	1	38.0482	27.625	1.37731
4573	ab216037	ab216037-P4573	KVASIRADFCGA	0.0262825	1	38.0482	27.625	1.37731
4574	ab216037	ab216037-P4574	KVDVQVYPGDRV	0.0262825	1	38.0482	27.625	1.37731
4575	ab216037	ab216037-P4575	KVEAGYPWNSPP	0.0262825	1	38.0482	27.625	1.37731
4576	ab216037	ab216037-P4576	KVFEVRAVLKSM	0.0262825	1	38.0482	27.625	1.37731
4577	ab216037	ab216037-P4577	KVGTPEDHPLVP	0.0262825	1	38.0482	27.625	1.37731
4578	ab216037	ab216037-P4578	KVIGAGNGWART	0.0262825	1	38.0482	27.625	1.37731
4579	ab216037	ab216037-P4579	KVMPNMGRAAYK	0.0262825	1	38.0482	27.625	1.37731
4580	ab216037	ab216037-P4580	KVMQHEAELGAF	0.0262825	1	38.0482	27.625	1.37731
4581	ab216037	ab216037-P4581	KVTFHETWWGGR	0.0262825	1	38.0482	27.625	1.37731
4582	ab216037	ab216037-P4582	KVWHLQRAGAQH	0.0262825	1	38.0482	27.625	1.37731
4583	ab216037	ab216037-P4583	KVYDRYDVGITA	0.0262825	1	38.0482	27.625	1.37731
4584	ab216037	ab216037-P4584	KWDERSRMDIAL	0.0262825	1	38.0482	27.625	1.37731
4585	ab216037	ab216037-P4585	KWENTQRWSWTF	0.0262825	1	38.0482	27.625	1.37731
4586	ab216037	ab216037-P4586	KWESYSDPLSRD	0.0262825	1	38.0482	27.625	1.37731
4587	ab216037	ab216037-P4587	KWNVTRESLTWQ	0.0262825	1	38.0482	27.625	1.37731
4588	ab216037	ab216037-P4588	KWQAQETGDWSP	0.0262825	1	38.0482	27.625	1.37731
4589	ab216037	ab216037-P4589	KWSSIIATSWRL	0.0262825	1	38.0482	27.625	1.37731
4590	ab216037	ab216037-P4590	KWTPLYLWDLGL	0.0262825	1	38.0482	27.625	1.37731
4591	ab216037	ab216037-P4591	KYDRDGVGKLTQ	0.0262825	1	38.0482	27.625	1.37731
4592	ab216037	ab216037-P4592	KYGFDYKSRDIW	0.0262825	1	38.0482	27.625	1.37731
4593	ab216037	ab216037-P4593	KYMNPICDCDFL	0.0262825	1	38.0482	27.625	1.37731
4594	ab216037	ab216037-P4594	LAAARPDNDPHS	0.0262825	1	38.0482	27.625	1.37731
4595	ab216037	ab216037-P4595	LAADMESQQVWF	0.0262825	1	38.0482	27.625	1.37731
4596	ab216037	ab216037-P4596	LAAPQTLARVWC	0.0262825	1	38.0482	27.625	1.37731
4597	ab216037	ab216037-P4597	LAARPGQTHTTR	0.0262825	1	38.0482	27.625	1.37731
4598	ab216037	ab216037-P4598	LAARTLTLPDPV	0.0262825	1	38.0482	27.625	1.37731
4599	ab216037	ab216037-P4599	LACSVTCFQGTI	0.0262825	1	38.0482	27.625	1.37731
4600	ab216037	ab216037-P4600	LACTHVRSCAPL	0.0262825	1	38.0482	27.625	1.37731
4601	ab216037	ab216037-P4601	LADPKLQHRSTI	0.0262825	1	38.0482	27.625	1.37731
4602	ab216037	ab216037-P4602	LAFPLKEGRPLR	0.0262825	1	38.0482	27.625	1.37731
4603	ab216037	ab216037-P4603	LAGMQAYARTSP	0.0262825	1	38.0482	27.625	1.37731
4604	ab216037	ab216037-P4604	LAGPPFDHWYRA	0.0262825	1	38.0482	27.625	1.37731
4605	ab216037	ab216037-P4605	LAGSVMATTSSA	0.0262825	1	38.0482	27.625	1.37731
4606	ab216037	ab216037-P4606	LAGTNRQHHVSP	0.0262825	1	38.0482	27.625	1.37731
4607	ab216037	ab216037-P4607	LAGVTNVQVKNP	0.0262825	1	38.0482	27.625	1.37731
4608	ab216037	ab216037-P4608	LALQNIGTDTPM	0.0262825	1	38.0482	27.625	1.37731
4609	ab216037	ab216037-P4609	LALSGQRDSMQT	0.0262825	1	38.0482	27.625	1.37731
4610	ab216037	ab216037-P4610	LANCKPLNDACL	0.0262825	1	38.0482	27.625	1.37731
4611	ab216037	ab216037-P4611	LANFSFRDVGII	0.0262825	1	38.0482	27.625	1.37731
4612	ab216037	ab216037-P4612	LANLNPRPMWSM	0.0262825	1	38.0482	27.625	1.37731
4613	ab216037	ab216037-P4613	LAPGLWANNSKS	0.0262825	1	38.0482	27.625	1.37731
4614	ab216037	ab216037-P4614	LAPHIVHGSLKD	0.0262825	1	38.0482	27.625	1.37731
4615	ab216037	ab216037-P4615	LAPHSDDVKPKK	0.0262825	1	38.0482	27.625	1.37731
4616	ab216037	ab216037-P4616	LAPLHARDGTAG	0.0262825	1	38.0482	27.625	1.37731
4617	ab216037	ab216037-P4617	LAPLTLTSVKTG	0.0262825	1	38.0482	27.625	1.37731
4618	ab216037	ab216037-P4618	LAPPGSATYPTH	0.0262825	1	38.0482	27.625	1.37731
4619	ab216037	ab216037-P4619	LAPSVTDRHLTS	0.0262825	1	38.0482	27.625	1.37731
4620	ab216037	ab216037-P4620	LAPWWDSETDAH	0.0262825	1	38.0482	27.625	1.37731
4621	ab216037	ab216037-P4621	LAQTMTVPMLVE	0.0262825	1	38.0482	27.625	1.37731
4622	ab216037	ab216037-P4622	LARCSNCAMDGA	0.0262825	1	38.0482	27.625	1.37731
4623	ab216037	ab216037-P4623	LARDPWPGRSAH	0.0262825	1	38.0482	27.625	1.37731
4624	ab216037	ab216037-P4624	LARGGYQNTDIS	0.0262825	1	38.0482	27.625	1.37731
4625	ab216037	ab216037-P4625	LARIGWADPMTV	0.0262825	1	38.0482	27.625	1.37731
4626	ab216037	ab216037-P4626	LARSASFSLDLG	0.0262825	1	38.0482	27.625	1.37731
4627	ab216037	ab216037-P4627	LARSTVSFEYHA	0.0262825	1	38.0482	27.625	1.37731
4628	ab216037	ab216037-P4628	LARTSDAYPGSQ	0.0262825	1	38.0482	27.625	1.37731
4629	ab216037	ab216037-P4629	LASEFTSEDALP	0.0262825	1	38.0482	27.625	1.37731
4630	ab216037	ab216037-P4630	LASMSASIQVKD	0.0262825	1	38.0482	27.625	1.37731
4631	ab216037	ab216037-P4631	LASSVQTLRPYR	0.0262825	1	38.0482	27.625	1.37731
4632	ab216037	ab216037-P4632	LASTLHDKGKHL	0.0262825	1	38.0482	27.625	1.37731
4633	ab216037	ab216037-P4633	LASYSINMTVEV	0.0262825	1	38.0482	27.625	1.37731
4634	ab216037	ab216037-P4634	LATPDAWPGSDR	0.0262825	1	38.0482	27.625	1.37731
4635	ab216037	ab216037-P4635	LATPVSMRVDLG	0.0262825	1	38.0482	27.625	1.37731
4636	ab216037	ab216037-P4636	LATTHTVTKPMI	0.0262825	1	38.0482	27.625	1.37731
4637	ab216037	ab216037-P4637	LAWPQRNASYRV	0.0262825	1	38.0482	27.625	1.37731
4638	ab216037	ab216037-P4638	LAYPSIGSLDQQ	0.0262825	1	38.0482	27.625	1.37731
4639	ab216037	ab216037-P4639	LCCCPSMESSRC	0.0262825	1	38.0482	27.625	1.37731
4640	ab216037	ab216037-P4640	LCCGISLSHEEV	0.0262825	1	38.0482	27.625	1.37731
4641	ab216037	ab216037-P4641	LCFAAQCSLVAH	0.0262825	1	38.0482	27.625	1.37731
4642	ab216037	ab216037-P4642	LCFADCHHPRTW	0.0262825	1	38.0482	27.625	1.37731
4643	ab216037	ab216037-P4643	LCFSLRCQWMPQ	0.0262825	1	38.0482	27.625	1.37731
4644	ab216037	ab216037-P4644	LCGACVIVASGR	0.0262825	1	38.0482	27.625	1.37731
4645	ab216037	ab216037-P4645	LCHICEFSASVV	0.0262825	1	38.0482	27.625	1.37731
4646	ab216037	ab216037-P4646	LCHSCQRVYSIL	0.0262825	1	38.0482	27.625	1.37731
4647	ab216037	ab216037-P4647	LCKFPCDRLIVE	0.0262825	1	38.0482	27.625	1.37731
4648	ab216037	ab216037-P4648	LCKSNESMPRAL	0.0262825	1	38.0482	27.625	1.37731
4649	ab216037	ab216037-P4649	LCLMILCKDPNL	0.0262825	1	38.0482	27.625	1.37731
4650	ab216037	ab216037-P4650	LCNDRCLAYHKG	0.0262825	1	38.0482	27.625	1.37731
4651	ab216037	ab216037-P4651	LCNSKNAHTARP	0.0262825	1	38.0482	27.625	1.37731
4652	ab216037	ab216037-P4652	LCNYSRASVKEY	0.0262825	1	38.0482	27.625	1.37731
4653	ab216037	ab216037-P4653	LCPDLARPQTQR	0.0262825	1	38.0482	27.625	1.37731
4654	ab216037	ab216037-P4654	LCSPNIPDCPVP	0.0262825	1	38.0482	27.625	1.37731
4655	ab216037	ab216037-P4655	LCSQRLVGATIP	0.0262825	1	38.0482	27.625	1.37731
4656	ab216037	ab216037-P4656	LCWTYPCATNRV	0.0262825	1	38.0482	27.625	1.37731
4657	ab216037	ab216037-P4657	LCYIVNTPCHRL	0.0262825	1	38.0482	27.625	1.37731
4658	ab216037	ab216037-P4658	LDAFYLKPYNYQ	0.0262825	1	38.0482	27.625	1.37731
4659	ab216037	ab216037-P4659	LDAKRVATFSVT	0.0262825	1	38.0482	27.625	1.37731
4660	ab216037	ab216037-P4660	LDAMMARDKTRG	0.0262825	1	38.0482	27.625	1.37731
4661	ab216037	ab216037-P4661	LDASVLKALTKF	0.0262825	1	38.0482	27.625	1.37731
4662	ab216037	ab216037-P4662	LDATWAEAPRHP	0.0262825	1	38.0482	27.625	1.37731
4663	ab216037	ab216037-P4663	LDFSRQFKHYLP	0.0262825	1	38.0482	27.625	1.37731
4664	ab216037	ab216037-P4664	LDGFLPRYAHRL	0.0262825	1	38.0482	27.625	1.37731
4665	ab216037	ab216037-P4665	LDGLLRLDRGKN	0.0262825	1	38.0482	27.625	1.37731
4666	ab216037	ab216037-P4666	LDGSFGGFADKV	0.0262825	1	38.0482	27.625	1.37731
4667	ab216037	ab216037-P4667	LDLDNLMFTFQY	0.0262825	1	38.0482	27.625	1.37731
4668	ab216037	ab216037-P4668	LDLHEFANKYSA	0.0262825	1	38.0482	27.625	1.37731
4669	ab216037	ab216037-P4669	LDLHGYTYSFSH	0.0262825	1	38.0482	27.625	1.37731
4670	ab216037	ab216037-P4670	LDLHSKDRWIRL	0.0262825	1	38.0482	27.625	1.37731
4671	ab216037	ab216037-P4671	LDLKRSAVTTGP	0.0262825	1	38.0482	27.625	1.37731
4672	ab216037	ab216037-P4672	LDLPMGSRLTAS	0.0262825	1	38.0482	27.625	1.37731
4673	ab216037	ab216037-P4673	LDLRALELEPTS	0.0262825	1	38.0482	27.625	1.37731
4674	ab216037	ab216037-P4674	LDLSLMGGILAT	0.0262825	1	38.0482	27.625	1.37731
4675	ab216037	ab216037-P4675	LDLTVRNEVRHS	0.0262825	1	38.0482	27.625	1.37731
4676	ab216037	ab216037-P4676	LDMRSLTNCPCV	0.0262825	1	38.0482	27.625	1.37731
4677	ab216037	ab216037-P4677	LDNVWPLTSYFA	0.0262825	1	38.0482	27.625	1.37731
4678	ab216037	ab216037-P4678	LDPSHGHDKAFS	0.0262825	1	38.0482	27.625	1.37731
4679	ab216037	ab216037-P4679	LDQRSSWSNDYA	0.0262825	1	38.0482	27.625	1.37731
4680	ab216037	ab216037-P4680	LDQYGRVTMNDR	0.0262825	1	38.0482	27.625	1.37731
4681	ab216037	ab216037-P4681	LDRLPDERRLLD	0.0262825	1	38.0482	27.625	1.37731
4682	ab216037	ab216037-P4682	LDRWNPMNSPTI	0.0262825	1	38.0482	27.625	1.37731
4683	ab216037	ab216037-P4683	LDSHYMLNKNMY	0.0262825	1	38.0482	27.625	1.37731
4684	ab216037	ab216037-P4684	LDSKIGHAQHPE	0.0262825	1	38.0482	27.625	1.37731
4685	ab216037	ab216037-P4685	LDSLDSLHHMPG	0.0262825	1	38.0482	27.625	1.37731
4686	ab216037	ab216037-P4686	LDSLNSRWVRAS	0.0262825	1	38.0482	27.625	1.37731
4687	ab216037	ab216037-P4687	LDSRHHNLREWT	0.0262825	1	38.0482	27.625	1.37731
4688	ab216037	ab216037-P4688	LDSVRVYDALHV	0.0262825	1	38.0482	27.625	1.37731
4689	ab216037	ab216037-P4689	LDTLRRTYAWSY	0.0262825	1	38.0482	27.625	1.37731
4690	ab216037	ab216037-P4690	LDTLTAAGPGRM	0.0262825	1	38.0482	27.625	1.37731
4691	ab216037	ab216037-P4691	LDTTNKRTWSLN	0.0262825	1	38.0482	27.625	1.37731
4692	ab216037	ab216037-P4692	LDTTVIGRLPVW	0.0262825	1	38.0482	27.625	1.37731
4693	ab216037	ab216037-P4693	LDVLDVMDNPPT	0.0262825	1	38.0482	27.625	1.37731
4694	ab216037	ab216037-P4694	LDVSSMPHYKSR	0.0262825	1	38.0482	27.625	1.37731
4695	ab216037	ab216037-P4695	LEANSLVGSAWR	0.0262825	1	38.0482	27.625	1.37731
4696	ab216037	ab216037-P4696	LEAYTMLTEDDG	0.0262825	1	38.0482	27.625	1.37731
4697	ab216037	ab216037-P4697	LEFSGADSIYDG	0.0262825	1	38.0482	27.625	1.37731
4698	ab216037	ab216037-P4698	LEGAPTIPLLPP	0.0262825	1	38.0482	27.625	1.37731
4699	ab216037	ab216037-P4699	LEGNPDMMLPAM	0.0262825	1	38.0482	27.625	1.37731
4700	ab216037	ab216037-P4700	LEIDFTHHMRES	0.0262825	1	38.0482	27.625	1.37731
4701	ab216037	ab216037-P4701	LEKASHTAQDLL	0.0262825	1	38.0482	27.625	1.37731
4702	ab216037	ab216037-P4702	LEKVGQVDHYLP	0.0262825	1	38.0482	27.625	1.37731
4703	ab216037	ab216037-P4703	LELQHVRPFHGE	0.0262825	1	38.0482	27.625	1.37731
4704	ab216037	ab216037-P4704	LELSSYHGGRIA	0.0262825	1	38.0482	27.625	1.37731
4705	ab216037	ab216037-P4705	LENGRFCCDGKG	0.0262825	1	38.0482	27.625	1.37731
4706	ab216037	ab216037-P4706	LENHYSSARCCS	0.0262825	1	38.0482	27.625	1.37731
4707	ab216037	ab216037-P4707	LEPKLFRSVHKY	0.0262825	1	38.0482	27.625	1.37731
4708	ab216037	ab216037-P4708	LEPLHDAFWHFP	0.0262825	1	38.0482	27.625	1.37731
4709	ab216037	ab216037-P4709	LEPQLHWNLRGF	0.0262825	1	38.0482	27.625	1.37731
4710	ab216037	ab216037-P4710	LEPSDVLSGKAS	0.0262825	1	38.0482	27.625	1.37731
4711	ab216037	ab216037-P4711	LEPSIPQNPLRA	0.0262825	1	38.0482	27.625	1.37731
4712	ab216037	ab216037-P4712	LEQVTGHSVKRQ	0.0262825	1	38.0482	27.625	1.37731
4713	ab216037	ab216037-P4713	LERECQQSHGAT	0.0262825	1	38.0482	27.625	1.37731
4714	ab216037	ab216037-P4714	LERHNPRYHLGL	0.0262825	1	38.0482	27.625	1.37731
4715	ab216037	ab216037-P4715	LERPGMSAGGNT	0.0262825	1	38.0482	27.625	1.37731
4716	ab216037	ab216037-P4716	LERPSMLENGHI	0.0262825	1	38.0482	27.625	1.37731
4717	ab216037	ab216037-P4717	LERVQPLSNFTR	0.0262825	1	38.0482	27.625	1.37731
4718	ab216037	ab216037-P4718	LERWYNPGAKPA	0.0262825	1	38.0482	27.625	1.37731
4719	ab216037	ab216037-P4719	LETAGSYPWVER	0.0262825	1	38.0482	27.625	1.37731
4720	ab216037	ab216037-P4720	LETGNASLAARH	0.0262825	1	38.0482	27.625	1.37731
4721	ab216037	ab216037-P4721	LETGRIYTFPGK	0.0262825	1	38.0482	27.625	1.37731
4722	ab216037	ab216037-P4722	LETGRLRNTSVI	0.0262825	1	38.0482	27.625	1.37731
4723	ab216037	ab216037-P4723	LETPVDAPERTT	0.0262825	1	38.0482	27.625	1.37731
4724	ab216037	ab216037-P4724	LEVKLAYMIMNS	0.0262825	1	38.0482	27.625	1.37731
4725	ab216037	ab216037-P4725	LFAERIHWSVRV	0.0262825	1	38.0482	27.625	1.37731
4726	ab216037	ab216037-P4726	LFATDHATHTQG	0.0262825	1	38.0482	27.625	1.37731
4727	ab216037	ab216037-P4727	LFLPPTTANLSM	0.0262825	1	38.0482	27.625	1.37731
4728	ab216037	ab216037-P4728	LFLVTPSYAVSL	0.0262825	1	38.0482	27.625	1.37731
4729	ab216037	ab216037-P4729	LFSADFRSIGHR	0.0262825	1	38.0482	27.625	1.37731
4730	ab216037	ab216037-P4730	LFSASANSNRYN	0.0262825	1	38.0482	27.625	1.37731
4731	ab216037	ab216037-P4731	LFSTPWRTDIPA	0.0262825	1	38.0482	27.625	1.37731
4732	ab216037	ab216037-P4732	LGAGVSYTIPIR	0.0262825	1	38.0482	27.625	1.37731
4733	ab216037	ab216037-P4733	LGASPVSTLSRD	0.0262825	1	38.0482	27.625	1.37731
4734	ab216037	ab216037-P4734	LGCCGYANMPEG	0.0262825	1	38.0482	27.625	1.37731
4735	ab216037	ab216037-P4735	LGFPGEWKATGR	0.0262825	1	38.0482	27.625	1.37731
4736	ab216037	ab216037-P4736	LGFVPGTTIWSE	0.0262825	1	38.0482	27.625	1.37731
4737	ab216037	ab216037-P4737	LGFYGPQLTLPL	0.0262825	1	38.0482	27.625	1.37731
4738	ab216037	ab216037-P4738	LGGNAGKYHRIT	0.0262825	1	38.0482	27.625	1.37731
4739	ab216037	ab216037-P4739	LGGQWHAVATGT	0.0262825	1	38.0482	27.625	1.37731
4740	ab216037	ab216037-P4740	LGGVHRFKAQLR	0.0262825	1	38.0482	27.625	1.37731
4741	ab216037	ab216037-P4741	LGHAHYTASSNE	0.0262825	1	38.0482	27.625	1.37731
4742	ab216037	ab216037-P4742	LGHDPFLTYLVS	0.0262825	1	38.0482	27.625	1.37731
4743	ab216037	ab216037-P4743	LGHTLIQRIVVQ	0.0262825	1	38.0482	27.625	1.37731
4744	ab216037	ab216037-P4744	LGIPCGKSCQWD	0.0262825	1	38.0482	27.625	1.37731
4745	ab216037	ab216037-P4745	LGKQSRYIMSTM	0.0262825	1	38.0482	27.625	1.37731
4746	ab216037	ab216037-P4746	LGKTHPTNQCCR	0.0262825	1	38.0482	27.625	1.37731
4747	ab216037	ab216037-P4747	LGLDSPVDCPGP	0.0262825	1	38.0482	27.625	1.37731
4748	ab216037	ab216037-P4748	LGLNPLPTRLYQ	0.0262825	1	38.0482	27.625	1.37731
4749	ab216037	ab216037-P4749	LGLRSINPISIG	0.0262825	1	38.0482	27.625	1.37731
4750	ab216037	ab216037-P4750	LGLSRSPMALFS	0.0262825	1	38.0482	27.625	1.37731
4751	ab216037	ab216037-P4751	LGMSTCCSRQAP	0.0262825	1	38.0482	27.625	1.37731
4752	ab216037	ab216037-P4752	LGNHVSMTYRYL	0.0262825	1	38.0482	27.625	1.37731
4753	ab216037	ab216037-P4753	LGNLHYSVVQRL	0.0262825	1	38.0482	27.625	1.37731
4754	ab216037	ab216037-P4754	LGNVPNLGWELR	0.0262825	1	38.0482	27.625	1.37731
4755	ab216037	ab216037-P4755	LGQTQWITLPRG	0.0262825	1	38.0482	27.625	1.37731
4756	ab216037	ab216037-P4756	LGRDYSKDHKCM	0.0262825	1	38.0482	27.625	1.37731
4757	ab216037	ab216037-P4757	LGRPLSSGTQPS	0.0262825	1	38.0482	27.625	1.37731
4758	ab216037	ab216037-P4758	LGSAHPVRLYSS	0.0262825	1	38.0482	27.625	1.37731
4759	ab216037	ab216037-P4759	LGSIPSEPGSWR	0.0262825	1	38.0482	27.625	1.37731
4760	ab216037	ab216037-P4760	LGSRLHNWFTTT	0.0262825	1	38.0482	27.625	1.37731
4761	ab216037	ab216037-P4761	LGSRNFEPTGSV	0.0262825	1	38.0482	27.625	1.37731
4762	ab216037	ab216037-P4762	LGTGLRPPMNPG	0.0262825	1	38.0482	27.625	1.37731
4763	ab216037	ab216037-P4763	LGTIQKAEGSLC	0.0262825	1	38.0482	27.625	1.37731
4764	ab216037	ab216037-P4764	LGTMWASNTFLG	0.0262825	1	38.0482	27.625	1.37731
4765	ab216037	ab216037-P4765	LGTRDHLMYRMG	0.0262825	1	38.0482	27.625	1.37731
4766	ab216037	ab216037-P4766	LGTSGRWAPHDI	0.0262825	1	38.0482	27.625	1.37731
4767	ab216037	ab216037-P4767	LGTTVHSAWARV	0.0262825	1	38.0482	27.625	1.37731
4768	ab216037	ab216037-P4768	LGTVSKAGYSPG	0.0262825	1	38.0482	27.625	1.37731
4769	ab216037	ab216037-P4769	LGVKMPSNVTSR	0.0262825	1	38.0482	27.625	1.37731
4770	ab216037	ab216037-P4770	LGVMTTPRIVSR	0.0262825	1	38.0482	27.625	1.37731
4771	ab216037	ab216037-P4771	LGYPIVSKTFHA	0.0262825	1	38.0482	27.625	1.37731
4772	ab216037	ab216037-P4772	LGYSPRSPYTDT	0.0262825	1	38.0482	27.625	1.37731
4773	ab216037	ab216037-P4773	LGYTNVRIPQPR	0.0262825	1	38.0482	27.625	1.37731
4774	ab216037	ab216037-P4774	LHAARLSALRVI	0.0262825	1	38.0482	27.625	1.37731
4775	ab216037	ab216037-P4775	LHCQQTSRVIHH	0.0262825	1	38.0482	27.625	1.37731
4776	ab216037	ab216037-P4776	LHISSRFSPTLK	0.0262825	1	38.0482	27.625	1.37731
4777	ab216037	ab216037-P4777	LHKQFTGVSVDK	0.0262825	1	38.0482	27.625	1.37731
4778	ab216037	ab216037-P4778	LHLGNRDWNQSL	0.0262825	1	38.0482	27.625	1.37731
4779	ab216037	ab216037-P4779	LHLPADFPVSFR	0.0262825	1	38.0482	27.625	1.37731
4780	ab216037	ab216037-P4780	LHLPRCDEQPCG	0.0262825	1	38.0482	27.625	1.37731
4781	ab216037	ab216037-P4781	LHLPRLPLPSSV	0.0262825	1	38.0482	27.625	1.37731
4782	ab216037	ab216037-P4782	LHLPRTLNDDWI	0.0262825	1	38.0482	27.625	1.37731
4783	ab216037	ab216037-P4783	LHMDAYALRTWL	0.0262825	1	38.0482	27.625	1.37731
4784	ab216037	ab216037-P4784	LHPPLFTLMSLD	0.0262825	1	38.0482	27.625	1.37731
4785	ab216037	ab216037-P4785	LHRHQLEATFST	0.0262825	1	38.0482	27.625	1.37731
4786	ab216037	ab216037-P4786	LHRSSTITEALI	0.0262825	1	38.0482	27.625	1.37731
4787	ab216037	ab216037-P4787	LHTKVRIVQGPR	0.0262825	1	38.0482	27.625	1.37731
4788	ab216037	ab216037-P4788	LHVRLGPLHARL	0.0262825	1	38.0482	27.625	1.37731
4789	ab216037	ab216037-P4789	LHWENRMSMNLK	0.0262825	1	38.0482	27.625	1.37731
4790	ab216037	ab216037-P4790	LHYNTPRWTHDS	0.0262825	1	38.0482	27.625	1.37731
4791	ab216037	ab216037-P4791	LIAALPLHHTRP	0.0262825	1	38.0482	27.625	1.37731
4792	ab216037	ab216037-P4792	LIASPVWSGRSH	0.0262825	1	38.0482	27.625	1.37731
4793	ab216037	ab216037-P4793	LIASSVVYRGVH	0.0262825	1	38.0482	27.625	1.37731
4794	ab216037	ab216037-P4794	LICGVQRDCVGR	0.0262825	1	38.0482	27.625	1.37731
4795	ab216037	ab216037-P4795	LIFENPQELPQG	0.0262825	1	38.0482	27.625	1.37731
4796	ab216037	ab216037-P4796	LIGGPPDSLSHE	0.0262825	1	38.0482	27.625	1.37731
4797	ab216037	ab216037-P4797	LIGTAWSAGNVM	0.0262825	1	38.0482	27.625	1.37731
4798	ab216037	ab216037-P4798	LIHDGPISHDRL	0.0262825	1	38.0482	27.625	1.37731
4799	ab216037	ab216037-P4799	LIIPENETYMTK	0.0262825	1	38.0482	27.625	1.37731
4800	ab216037	ab216037-P4800	LIIPHEMGLHLD	0.0262825	1	38.0482	27.625	1.37731
4801	ab216037	ab216037-P4801	LIIPNTDINHRP	0.0262825	1	38.0482	27.625	1.37731
4802	ab216037	ab216037-P4802	LILPDSKVPYDH	0.0262825	1	38.0482	27.625	1.37731
4803	ab216037	ab216037-P4803	LIQQASYYPWDQ	0.0262825	1	38.0482	27.625	1.37731
4804	ab216037	ab216037-P4804	LIRDIAPMMGSE	0.0262825	1	38.0482	27.625	1.37731
4805	ab216037	ab216037-P4805	LISAPVYRGPGL	0.0262825	1	38.0482	27.625	1.37731
4806	ab216037	ab216037-P4806	LITGKSDGMGSS	0.0262825	1	38.0482	27.625	1.37731
4807	ab216037	ab216037-P4807	LITPLNFYNALV	0.0262825	1	38.0482	27.625	1.37731
4808	ab216037	ab216037-P4808	LITTGGPDTIVY	0.0262825	1	38.0482	27.625	1.37731
4809	ab216037	ab216037-P4809	LIVAPPMFTWPS	0.0262825	1	38.0482	27.625	1.37731
4810	ab216037	ab216037-P4810	LIVGHGSRLPSE	0.0262825	1	38.0482	27.625	1.37731
4811	ab216037	ab216037-P4811	LIVKCQPNRMSC	0.0262825	1	38.0482	27.625	1.37731
4812	ab216037	ab216037-P4812	LKAKGIGYPLPL	0.0262825	1	38.0482	27.625	1.37731
4813	ab216037	ab216037-P4813	LKANVGLGSLRS	0.0262825	1	38.0482	27.625	1.37731
4814	ab216037	ab216037-P4814	LKATQTVGHGGE	0.0262825	1	38.0482	27.625	1.37731
4815	ab216037	ab216037-P4815	LKFEDRDTTISP	0.0262825	1	38.0482	27.625	1.37731
4816	ab216037	ab216037-P4816	LKFNTHHVGRLH	0.0262825	1	38.0482	27.625	1.37731
4817	ab216037	ab216037-P4817	LKFPFTNQASEV	0.0262825	1	38.0482	27.625	1.37731
4818	ab216037	ab216037-P4818	LKHNTLLMQIAT	0.0262825	1	38.0482	27.625	1.37731
4819	ab216037	ab216037-P4819	LKIDTPTGSQMH	0.0262825	1	38.0482	27.625	1.37731
4820	ab216037	ab216037-P4820	LKLQSPTIEPLW	0.0262825	1	38.0482	27.625	1.37731
4821	ab216037	ab216037-P4821	LKMPQSSYSMNP	0.0262825	1	38.0482	27.625	1.37731
4822	ab216037	ab216037-P4822	LKPHAAQFIDLK	0.0262825	1	38.0482	27.625	1.37731
4823	ab216037	ab216037-P4823	LKPHTASWPLSP	0.0262825	1	38.0482	27.625	1.37731
4824	ab216037	ab216037-P4824	LKPSWYAATATV	0.0262825	1	38.0482	27.625	1.37731
4825	ab216037	ab216037-P4825	LKQQWQPEMRAV	0.0262825	1	38.0482	27.625	1.37731
4826	ab216037	ab216037-P4826	LKRDSPYQVGSH	0.0262825	1	38.0482	27.625	1.37731
4827	ab216037	ab216037-P4827	LKRLPVYACDNT	0.0262825	1	38.0482	27.625	1.37731
4828	ab216037	ab216037-P4828	LKTRDALTCVMS	0.0262825	1	38.0482	27.625	1.37731
4829	ab216037	ab216037-P4829	LKYQPLQVSAFR	0.0262825	1	38.0482	27.625	1.37731
4830	ab216037	ab216037-P4830	LLAASQVKSPST	0.0262825	1	38.0482	27.625	1.37731
4831	ab216037	ab216037-P4831	LLADMSPRDTIF	0.0262825	1	38.0482	27.625	1.37731
4832	ab216037	ab216037-P4832	LLAEMMTRRGPV	0.0262825	1	38.0482	27.625	1.37731
4833	ab216037	ab216037-P4833	LLAHHIGTDILV	0.0262825	1	38.0482	27.625	1.37731
4834	ab216037	ab216037-P4834	LLANYEGETYPR	0.0262825	1	38.0482	27.625	1.37731
4835	ab216037	ab216037-P4835	LLAPSRSSPVAL	0.0262825	1	38.0482	27.625	1.37731
4836	ab216037	ab216037-P4836	LLARAANVLLTV	0.0262825	1	38.0482	27.625	1.37731
4837	ab216037	ab216037-P4837	LLASPLLSTVKN	0.0262825	1	38.0482	27.625	1.37731
4838	ab216037	ab216037-P4838	LLAVSYSHPRMF	0.0262825	1	38.0482	27.625	1.37731
4839	ab216037	ab216037-P4839	LLAYSRPTALTP	0.0262825	1	38.0482	27.625	1.37731
4840	ab216037	ab216037-P4840	LLAYTRSAITQM	0.0262825	1	38.0482	27.625	1.37731
4841	ab216037	ab216037-P4841	LLDPNMNMAQVR	0.0262825	1	38.0482	27.625	1.37731
4842	ab216037	ab216037-P4842	LLDPVILSVNRL	0.0262825	1	38.0482	27.625	1.37731
4843	ab216037	ab216037-P4843	LLFDTSNQISLM	0.0262825	1	38.0482	27.625	1.37731
4844	ab216037	ab216037-P4844	LLKENDMDSAMF	0.0262825	1	38.0482	27.625	1.37731
4845	ab216037	ab216037-P4845	LLKPPPPDDEVR	0.0262825	1	38.0482	27.625	1.37731
4846	ab216037	ab216037-P4846	LLKVPRLTVQGL	0.0262825	1	38.0482	27.625	1.37731
4847	ab216037	ab216037-P4847	LLLPHHLVPIPA	0.0262825	1	38.0482	27.625	1.37731
4848	ab216037	ab216037-P4848	LLLTPNHVPYIG	0.0262825	1	38.0482	27.625	1.37731
4849	ab216037	ab216037-P4849	LLNDDSHLLAVL	0.0262825	1	38.0482	27.625	1.37731
4850	ab216037	ab216037-P4850	LLNYPPISLTAT	0.0262825	1	38.0482	27.625	1.37731
4851	ab216037	ab216037-P4851	LLPHTAPWAPGI	0.0262825	1	38.0482	27.625	1.37731
4852	ab216037	ab216037-P4852	LLPIRDANKFFK	0.0262825	1	38.0482	27.625	1.37731
4853	ab216037	ab216037-P4853	LLPLQEIKIMLD	0.0262825	1	38.0482	27.625	1.37731
4854	ab216037	ab216037-P4854	LLPMPMSMWVVE	0.0262825	1	38.0482	27.625	1.37731
4855	ab216037	ab216037-P4855	LLPPWTTTKPQS	0.0262825	1	38.0482	27.625	1.37731
4856	ab216037	ab216037-P4856	LLPVRPEQALSE	0.0262825	1	38.0482	27.625	1.37731
4857	ab216037	ab216037-P4857	LLSARPLSLLPR	0.0262825	1	38.0482	27.625	1.37731
4858	ab216037	ab216037-P4858	LLSENGNVRAWY	0.0262825	1	38.0482	27.625	1.37731
4859	ab216037	ab216037-P4859	LLSIPFQPRKQL	0.0262825	1	38.0482	27.625	1.37731
4860	ab216037	ab216037-P4860	LLSKAYAGPYAR	0.0262825	1	38.0482	27.625	1.37731
4861	ab216037	ab216037-P4861	LLSKSSSSWSGD	0.0262825	1	38.0482	27.625	1.37731
4862	ab216037	ab216037-P4862	LLSPDKSATPSD	0.0262825	1	38.0482	27.625	1.37731
4863	ab216037	ab216037-P4863	LLSSCAAAPCRC	0.0262825	1	38.0482	27.625	1.37731
4864	ab216037	ab216037-P4864	LLSTTVTAAYKL	0.0262825	1	38.0482	27.625	1.37731
4865	ab216037	ab216037-P4865	LLTDPRSGGGWA	0.0262825	1	38.0482	27.625	1.37731
4866	ab216037	ab216037-P4866	LLTGSKPKLESW	0.0262825	1	38.0482	27.625	1.37731
4867	ab216037	ab216037-P4867	LLTNNSVSHHHP	0.0262825	1	38.0482	27.625	1.37731
4868	ab216037	ab216037-P4868	LLTPSFAGRMLK	0.0262825	1	38.0482	27.625	1.37731
4869	ab216037	ab216037-P4869	LMADYTQKNKRG	0.0262825	1	38.0482	27.625	1.37731
4870	ab216037	ab216037-P4870	LMHGNQPRSTSL	0.0262825	1	38.0482	27.625	1.37731
4871	ab216037	ab216037-P4871	LMKSQLPSSGKL	0.0262825	1	38.0482	27.625	1.37731
4872	ab216037	ab216037-P4872	LMNGSLDAMRYV	0.0262825	1	38.0482	27.625	1.37731
4873	ab216037	ab216037-P4873	LMPDTSSVLMPQ	0.0262825	1	38.0482	27.625	1.37731
4874	ab216037	ab216037-P4874	LMPGVLNARNPH	0.0262825	1	38.0482	27.625	1.37731
4875	ab216037	ab216037-P4875	LMPIPLPTTFVT	0.0262825	1	38.0482	27.625	1.37731
4876	ab216037	ab216037-P4876	LMPSKDVFGDVI	0.0262825	1	38.0482	27.625	1.37731
4877	ab216037	ab216037-P4877	LMPYPSLSQYTQ	0.0262825	1	38.0482	27.625	1.37731
4878	ab216037	ab216037-P4878	LMPYRTNIYGPF	0.0262825	1	38.0482	27.625	1.37731
4879	ab216037	ab216037-P4879	LMRDDANNESGF	0.0262825	1	38.0482	27.625	1.37731
4880	ab216037	ab216037-P4880	LMRDPSMDKPAF	0.0262825	1	38.0482	27.625	1.37731
4881	ab216037	ab216037-P4881	LMRGPVTYSHLN	0.0262825	1	38.0482	27.625	1.37731
4882	ab216037	ab216037-P4882	LMRSWPDTNDHA	0.0262825	1	38.0482	27.625	1.37731
4883	ab216037	ab216037-P4883	LMRTGTPSHMRV	0.0262825	1	38.0482	27.625	1.37731
4884	ab216037	ab216037-P4884	LMSDDVDWYTSN	0.0262825	1	38.0482	27.625	1.37731
4885	ab216037	ab216037-P4885	LMSESYANPERK	0.0262825	1	38.0482	27.625	1.37731
4886	ab216037	ab216037-P4886	LMSEVYDMTLMA	0.0262825	1	38.0482	27.625	1.37731
4887	ab216037	ab216037-P4887	LMSGGPTRVAKT	0.0262825	1	38.0482	27.625	1.37731
4888	ab216037	ab216037-P4888	LMSPQVEQPHVI	0.0262825	1	38.0482	27.625	1.37731
4889	ab216037	ab216037-P4889	LMSPTTAPTHSV	0.0262825	1	38.0482	27.625	1.37731
4890	ab216037	ab216037-P4890	LMTSSLSYIAPF	0.0262825	1	38.0482	27.625	1.37731
4891	ab216037	ab216037-P4891	LMYPTKLTLYGA	0.0262825	1	38.0482	27.625	1.37731
4892	ab216037	ab216037-P4892	LNAKVLTLAGCS	0.0262825	1	38.0482	27.625	1.37731
4893	ab216037	ab216037-P4893	LNALAWVKVIST	0.0262825	1	38.0482	27.625	1.37731
4894	ab216037	ab216037-P4894	LNANLNLVMWTG	0.0262825	1	38.0482	27.625	1.37731
4895	ab216037	ab216037-P4895	LNASAAPLRMTR	0.0262825	1	38.0482	27.625	1.37731
4896	ab216037	ab216037-P4896	LNGYLLLGERSM	0.0262825	1	38.0482	27.625	1.37731
4897	ab216037	ab216037-P4897	LNHDVAWVFQLN	0.0262825	1	38.0482	27.625	1.37731
4898	ab216037	ab216037-P4898	LNHPNLRQDMVL	0.0262825	1	38.0482	27.625	1.37731
4899	ab216037	ab216037-P4899	LNHSWCGPCAGR	0.0262825	1	38.0482	27.625	1.37731
4900	ab216037	ab216037-P4900	LNIDHLSPRSII	0.0262825	1	38.0482	27.625	1.37731
4901	ab216037	ab216037-P4901	LNIHLPISPSET	0.0262825	1	38.0482	27.625	1.37731
4902	ab216037	ab216037-P4902	LNLHYSGTCPLC	0.0262825	1	38.0482	27.625	1.37731
4903	ab216037	ab216037-P4903	LNLPTLTAAGRH	0.0262825	1	38.0482	27.625	1.37731
4904	ab216037	ab216037-P4904	LNLSGWKYGGMP	0.0262825	1	38.0482	27.625	1.37731
4905	ab216037	ab216037-P4905	LNMPGWSSSLLY	0.0262825	1	38.0482	27.625	1.37731
4906	ab216037	ab216037-P4906	LNMRVTLIDSRD	0.0262825	1	38.0482	27.625	1.37731
4907	ab216037	ab216037-P4907	LNMSRTNTFPGA	0.0262825	1	38.0482	27.625	1.37731
4908	ab216037	ab216037-P4908	LNNTNGLSWSPI	0.0262825	1	38.0482	27.625	1.37731
4909	ab216037	ab216037-P4909	LNRANSSLLYLP	0.0262825	1	38.0482	27.625	1.37731
4910	ab216037	ab216037-P4910	LNRVHYGSLMHL	0.0262825	1	38.0482	27.625	1.37731
4911	ab216037	ab216037-P4911	LNSNLRNPSLPG	0.0262825	1	38.0482	27.625	1.37731
4912	ab216037	ab216037-P4912	LNSSHRGASWFQ	0.0262825	1	38.0482	27.625	1.37731
4913	ab216037	ab216037-P4913	LNSSLPRPPGRI	0.0262825	1	38.0482	27.625	1.37731
4914	ab216037	ab216037-P4914	LNSVHSHHTRDP	0.0262825	1	38.0482	27.625	1.37731
4915	ab216037	ab216037-P4915	LNVPYRWGVLQW	0.0262825	1	38.0482	27.625	1.37731
4916	ab216037	ab216037-P4916	LNYTPFYQPVLV	0.0262825	1	38.0482	27.625	1.37731
4917	ab216037	ab216037-P4917	LPAANSRPPEIH	0.0262825	1	38.0482	27.625	1.37731
4918	ab216037	ab216037-P4918	LPAASGFWGLER	0.0262825	1	38.0482	27.625	1.37731
4919	ab216037	ab216037-P4919	LPAHNLGPVRSG	0.0262825	1	38.0482	27.625	1.37731
4920	ab216037	ab216037-P4920	LPALKSHEAVQL	0.0262825	1	38.0482	27.625	1.37731
4921	ab216037	ab216037-P4921	LPAMYTYHPGSV	0.0262825	1	38.0482	27.625	1.37731
4922	ab216037	ab216037-P4922	LPAQLELRRWNG	0.0262825	1	38.0482	27.625	1.37731
4923	ab216037	ab216037-P4923	LPATDVNTSTAE	0.0262825	1	38.0482	27.625	1.37731
4924	ab216037	ab216037-P4924	LPAYGATPDAPH	0.0262825	1	38.0482	27.625	1.37731
4925	ab216037	ab216037-P4925	LPCLPCSDGGLN	0.0262825	1	38.0482	27.625	1.37731
4926	ab216037	ab216037-P4926	LPCTAGLYYRCL	0.0262825	1	38.0482	27.625	1.37731
4927	ab216037	ab216037-P4927	LPDHCMRLHHKR	0.0262825	1	38.0482	27.625	1.37731
4928	ab216037	ab216037-P4928	LPFEHFPFSAWR	0.0262825	1	38.0482	27.625	1.37731
4929	ab216037	ab216037-P4929	LPFMRDDSISAR	0.0262825	1	38.0482	27.625	1.37731
4930	ab216037	ab216037-P4930	LPFPNQVDLWAA	0.0262825	1	38.0482	27.625	1.37731
4931	ab216037	ab216037-P4931	LPFRGATHHTGF	0.0262825	1	38.0482	27.625	1.37731
4932	ab216037	ab216037-P4932	LPFRVDPNPYLG	0.0262825	1	38.0482	27.625	1.37731
4933	ab216037	ab216037-P4933	LPFSAYSTVSCR	0.0262825	1	38.0482	27.625	1.37731
4934	ab216037	ab216037-P4934	LPFTGMSLTDKA	0.0262825	1	38.0482	27.625	1.37731
4935	ab216037	ab216037-P4935	LPGDRSSSPSRL	0.0262825	1	38.0482	27.625	1.37731
4936	ab216037	ab216037-P4936	LPGLEQKPTMGS	0.0262825	1	38.0482	27.625	1.37731
4937	ab216037	ab216037-P4937	LPGPVKMQGLSR	0.0262825	1	38.0482	27.625	1.37731
4938	ab216037	ab216037-P4938	LPGQPVKQARTV	0.0262825	1	38.0482	27.625	1.37731
4939	ab216037	ab216037-P4939	LPGRLPGPGHNV	0.0262825	1	38.0482	27.625	1.37731
4940	ab216037	ab216037-P4940	LPGSRDVALWLY	0.0262825	1	38.0482	27.625	1.37731
4941	ab216037	ab216037-P4941	LPGSRMNALLSG	0.0262825	1	38.0482	27.625	1.37731
4942	ab216037	ab216037-P4942	LPGTIDYPHFPY	0.0262825	1	38.0482	27.625	1.37731
4943	ab216037	ab216037-P4943	LPGWVWSVAEHH	0.0262825	1	38.0482	27.625	1.37731
4944	ab216037	ab216037-P4944	LPHGPDLDRSDR	0.0262825	1	38.0482	27.625	1.37731
4945	ab216037	ab216037-P4945	LPHMDRAADHRG	0.0262825	1	38.0482	27.625	1.37731
4946	ab216037	ab216037-P4946	LPHMWLIEREIK	0.0262825	1	38.0482	27.625	1.37731
4947	ab216037	ab216037-P4947	LPHPMVLMLDYK	0.0262825	1	38.0482	27.625	1.37731
4948	ab216037	ab216037-P4948	LPHVSTARLSTS	0.0262825	1	38.0482	27.625	1.37731
4949	ab216037	ab216037-P4949	LPIDSSAGLMQY	0.0262825	1	38.0482	27.625	1.37731
4950	ab216037	ab216037-P4950	LPILNAWEHSWV	0.0262825	1	38.0482	27.625	1.37731
4951	ab216037	ab216037-P4951	LPKHCSSYWPRA	0.0262825	1	38.0482	27.625	1.37731
4952	ab216037	ab216037-P4952	LPKTGNWWSWVT	0.0262825	1	38.0482	27.625	1.37731
4953	ab216037	ab216037-P4953	LPLCARVCSPSM	0.0262825	1	38.0482	27.625	1.37731
4954	ab216037	ab216037-P4954	LPLHTTLPSALS	0.0262825	1	38.0482	27.625	1.37731
4955	ab216037	ab216037-P4955	LPLNASKWSRSY	0.0262825	1	38.0482	27.625	1.37731
4956	ab216037	ab216037-P4956	LPLPSFSTDTGV	0.0262825	1	38.0482	27.625	1.37731
4957	ab216037	ab216037-P4957	LPLQYTDHKLSV	0.0262825	1	38.0482	27.625	1.37731
4958	ab216037	ab216037-P4958	LPLRSAKISLHT	0.0262825	1	38.0482	27.625	1.37731
4959	ab216037	ab216037-P4959	LPLRSSFVTLNP	0.0262825	1	38.0482	27.625	1.37731
4960	ab216037	ab216037-P4960	LPLSALNLETQR	0.0262825	1	38.0482	27.625	1.37731
4961	ab216037	ab216037-P4961	LPLSMGFTISPD	0.0262825	1	38.0482	27.625	1.37731
4962	ab216037	ab216037-P4962	LPMRTDLWNTRF	0.0262825	1	38.0482	27.625	1.37731
4963	ab216037	ab216037-P4963	LPMSVYRLGSET	0.0262825	1	38.0482	27.625	1.37731
4964	ab216037	ab216037-P4964	LPMWYGGREAQQ	0.0262825	1	38.0482	27.625	1.37731
4965	ab216037	ab216037-P4965	LPNPTLVSHLGR	0.0262825	1	38.0482	27.625	1.37731
4966	ab216037	ab216037-P4966	LPNTTPYMAFLP	0.0262825	1	38.0482	27.625	1.37731
4967	ab216037	ab216037-P4967	LPNYTWSVRGNN	0.0262825	1	38.0482	27.625	1.37731
4968	ab216037	ab216037-P4968	LPPDASKTTMTY	0.0262825	1	38.0482	27.625	1.37731
4969	ab216037	ab216037-P4969	LPPPATALYGTY	0.0262825	1	38.0482	27.625	1.37731
4970	ab216037	ab216037-P4970	LPPPLERITRNN	0.0262825	1	38.0482	27.625	1.37731
4971	ab216037	ab216037-P4971	LPPSVCGLDRCD	0.0262825	1	38.0482	27.625	1.37731
4972	ab216037	ab216037-P4972	LPPTLPGRVAEP	0.0262825	1	38.0482	27.625	1.37731
4973	ab216037	ab216037-P4973	LPQFSLSSGANR	0.0262825	1	38.0482	27.625	1.37731
4974	ab216037	ab216037-P4974	LPQTLTSELMSV	0.0262825	1	38.0482	27.625	1.37731
4975	ab216037	ab216037-P4975	LPRPNTHSATVN	0.0262825	1	38.0482	27.625	1.37731
4976	ab216037	ab216037-P4976	LPRSSHTIPART	0.0262825	1	38.0482	27.625	1.37731
4977	ab216037	ab216037-P4977	LPRVNEWYLTFL	0.0262825	1	38.0482	27.625	1.37731
4978	ab216037	ab216037-P4978	LPRYPGSVPPGT	0.0262825	1	38.0482	27.625	1.37731
4979	ab216037	ab216037-P4979	LPSDKMRAILEM	0.0262825	1	38.0482	27.625	1.37731
4980	ab216037	ab216037-P4980	LPSIIQSLPTTT	0.0262825	1	38.0482	27.625	1.37731
4981	ab216037	ab216037-P4981	LPSIKDRTSLVT	0.0262825	1	38.0482	27.625	1.37731
4982	ab216037	ab216037-P4982	LPSLAGCLTCDS	0.0262825	1	38.0482	27.625	1.37731
4983	ab216037	ab216037-P4983	LPSLMSKPHRLA	0.0262825	1	38.0482	27.625	1.37731
4984	ab216037	ab216037-P4984	LPSLRNSGAPHA	0.0262825	1	38.0482	27.625	1.37731
4985	ab216037	ab216037-P4985	LPSPENYRAGHH	0.0262825	1	38.0482	27.625	1.37731
4986	ab216037	ab216037-P4986	LPSVPESWSRRA	0.0262825	1	38.0482	27.625	1.37731
4987	ab216037	ab216037-P4987	LPSVTQSDRWRV	0.0262825	1	38.0482	27.625	1.37731
4988	ab216037	ab216037-P4988	LPTDLRGWSISL	0.0262825	1	38.0482	27.625	1.37731
4989	ab216037	ab216037-P4989	LPTHGMAARLSL	0.0262825	1	38.0482	27.625	1.37731
4990	ab216037	ab216037-P4990	LPTHMITNCARS	0.0262825	1	38.0482	27.625	1.37731
4991	ab216037	ab216037-P4991	LPTWNLLSVLPR	0.0262825	1	38.0482	27.625	1.37731
4992	ab216037	ab216037-P4992	LPVHTLMRLLDT	0.0262825	1	38.0482	27.625	1.37731
4993	ab216037	ab216037-P4993	LPVNAHLHFPIG	0.0262825	1	38.0482	27.625	1.37731
4994	ab216037	ab216037-P4994	LPVNLLPTYPMR	0.0262825	1	38.0482	27.625	1.37731
4995	ab216037	ab216037-P4995	LPVSPFMNQWQS	0.0262825	1	38.0482	27.625	1.37731
4996	ab216037	ab216037-P4996	LPVSPYTVAWGS	0.0262825	1	38.0482	27.625	1.37731
4997	ab216037	ab216037-P4997	LPVSTYLTLRAW	0.0262825	1	38.0482	27.625	1.37731
4998	ab216037	ab216037-P4998	LPWPGRVNTIHF	0.0262825	1	38.0482	27.625	1.37731
4999	ab216037	ab216037-P4999	LPWVPVWAEWSV	0.0262825	1	38.0482	27.625	1.37731
5000	ab216037	ab216037-P5000	LPWWQVGYSIGV	0.0262825	1	38.0482	27.625	1.37731
5001	ab216037	ab216037-P5001	LPYAEHQMASNQ	0.0262825	1	38.0482	27.625	1.37731
5002	ab216037	ab216037-P5002	LPYCILDHVRAL	0.0262825	1	38.0482	27.625	1.37731
5003	ab216037	ab216037-P5003	LPYLPPTLGQNT	0.0262825	1	38.0482	27.625	1.37731
5004	ab216037	ab216037-P5004	LPYRYLDAATVA	0.0262825	1	38.0482	27.625	1.37731
5005	ab216037	ab216037-P5005	LPYSYVSMHGRL	0.0262825	1	38.0482	27.625	1.37731
5006	ab216037	ab216037-P5006	LQAMLCDTTCRS	0.0262825	1	38.0482	27.625	1.37731
5007	ab216037	ab216037-P5007	LQAQSGWPHIPR	0.0262825	1	38.0482	27.625	1.37731
5008	ab216037	ab216037-P5008	LQATTAWVFGAT	0.0262825	1	38.0482	27.625	1.37731
5009	ab216037	ab216037-P5009	LQGTVHIMQPGR	0.0262825	1	38.0482	27.625	1.37731
5010	ab216037	ab216037-P5010	LQGVATSTAYKV	0.0262825	1	38.0482	27.625	1.37731
5011	ab216037	ab216037-P5011	LQHRNWTTTMLS	0.0262825	1	38.0482	27.625	1.37731
5012	ab216037	ab216037-P5012	LQIDVSGLRMSV	0.0262825	1	38.0482	27.625	1.37731
5013	ab216037	ab216037-P5013	LQLPRYDLTDNP	0.0262825	1	38.0482	27.625	1.37731
5014	ab216037	ab216037-P5014	LQLQVPRAGHEE	0.0262825	1	38.0482	27.625	1.37731
5015	ab216037	ab216037-P5015	LQNSQTSRLNQL	0.0262825	1	38.0482	27.625	1.37731
5016	ab216037	ab216037-P5016	LQNSVKTSWRGW	0.0262825	1	38.0482	27.625	1.37731
5017	ab216037	ab216037-P5017	LQNTWPARSHSG	0.0262825	1	38.0482	27.625	1.37731
5018	ab216037	ab216037-P5018	LQPHASSWLSDI	0.0262825	1	38.0482	27.625	1.37731
5019	ab216037	ab216037-P5019	LQQAYPTDGTMS	0.0262825	1	38.0482	27.625	1.37731
5020	ab216037	ab216037-P5020	LQRDSSSRLATL	0.0262825	1	38.0482	27.625	1.37731
5021	ab216037	ab216037-P5021	LQRSWDTPVNAW	0.0262825	1	38.0482	27.625	1.37731
5022	ab216037	ab216037-P5022	LQRTYFSHNGVL	0.0262825	1	38.0482	27.625	1.37731
5023	ab216037	ab216037-P5023	LQRVDQSNHRVQ	0.0262825	1	38.0482	27.625	1.37731
5024	ab216037	ab216037-P5024	LQRYSVVVTELP	0.0262825	1	38.0482	27.625	1.37731
5025	ab216037	ab216037-P5025	LQTASGRAEMLG	0.0262825	1	38.0482	27.625	1.37731
5026	ab216037	ab216037-P5026	LQTDMGLGRSGA	0.0262825	1	38.0482	27.625	1.37731
5027	ab216037	ab216037-P5027	LQTNDRFNETSL	0.0262825	1	38.0482	27.625	1.37731
5028	ab216037	ab216037-P5028	LQWRATEERGYS	0.0262825	1	38.0482	27.625	1.37731
5029	ab216037	ab216037-P5029	LQYRLCSHMGDS	0.0262825	1	38.0482	27.625	1.37731
5030	ab216037	ab216037-P5030	LRALSDVALTVH	0.0262825	1	38.0482	27.625	1.37731
5031	ab216037	ab216037-P5031	LRAQGTTFGECA	0.0262825	1	38.0482	27.625	1.37731
5032	ab216037	ab216037-P5032	LRASTMPFHTWI	0.0262825	1	38.0482	27.625	1.37731
5033	ab216037	ab216037-P5033	LRASTTLETGTA	0.0262825	1	38.0482	27.625	1.37731
5034	ab216037	ab216037-P5034	LRAVGTTGVPPF	0.0262825	1	38.0482	27.625	1.37731
5035	ab216037	ab216037-P5035	LRGQLASEPWWS	0.0262825	1	38.0482	27.625	1.37731
5036	ab216037	ab216037-P5036	LRHNVVTQFFVL	0.0262825	1	38.0482	27.625	1.37731
5037	ab216037	ab216037-P5037	LRIPLHFISPLS	0.0262825	1	38.0482	27.625	1.37731
5038	ab216037	ab216037-P5038	LRLQELRWPIDR	0.0262825	1	38.0482	27.625	1.37731
5039	ab216037	ab216037-P5039	LRLWNPGCQNMA	0.0262825	1	38.0482	27.625	1.37731
5040	ab216037	ab216037-P5040	LRPERIDWFPMG	0.0262825	1	38.0482	27.625	1.37731
5041	ab216037	ab216037-P5041	LRQPSTHVSSAP	0.0262825	1	38.0482	27.625	1.37731
5042	ab216037	ab216037-P5042	LRQTWLQQTVVN	0.0262825	1	38.0482	27.625	1.37731
5043	ab216037	ab216037-P5043	LRSAVELRDTSL	0.0262825	1	38.0482	27.625	1.37731
5044	ab216037	ab216037-P5044	LRSNDALWRDDG	0.0262825	1	38.0482	27.625	1.37731
5045	ab216037	ab216037-P5045	LRSTALLAAPEH	0.0262825	1	38.0482	27.625	1.37731
5046	ab216037	ab216037-P5046	LRTHTTASASPF	0.0262825	1	38.0482	27.625	1.37731
5047	ab216037	ab216037-P5047	LRVGPPDMSHVL	0.0262825	1	38.0482	27.625	1.37731
5048	ab216037	ab216037-P5048	LRVLASTHTFSP	0.0262825	1	38.0482	27.625	1.37731
5049	ab216037	ab216037-P5049	LRVPSYVPITSR	0.0262825	1	38.0482	27.625	1.37731
5050	ab216037	ab216037-P5050	LRYQLWGFGVDE	0.0262825	1	38.0482	27.625	1.37731
5051	ab216037	ab216037-P5051	LSAANRLLSSHS	0.0262825	1	38.0482	27.625	1.37731
5052	ab216037	ab216037-P5052	LSAAQKFMYALN	0.0262825	1	38.0482	27.625	1.37731
5053	ab216037	ab216037-P5053	LSADVLYPVNVT	0.0262825	1	38.0482	27.625	1.37731
5054	ab216037	ab216037-P5054	LSAGSPVRMLAE	0.0262825	1	38.0482	27.625	1.37731
5055	ab216037	ab216037-P5055	LSAKAPDPGQSS	0.0262825	1	38.0482	27.625	1.37731
5056	ab216037	ab216037-P5056	LSAPLTSVRAGN	0.0262825	1	38.0482	27.625	1.37731
5057	ab216037	ab216037-P5057	LSARLPHDREPY	0.0262825	1	38.0482	27.625	1.37731
5058	ab216037	ab216037-P5058	LSASILCDHKHR	0.0262825	1	38.0482	27.625	1.37731
5059	ab216037	ab216037-P5059	LSATLHNSWIAA	0.0262825	1	38.0482	27.625	1.37731
5060	ab216037	ab216037-P5060	LSAYTEVPTMHD	0.0262825	1	38.0482	27.625	1.37731
5061	ab216037	ab216037-P5061	LSAYVGYTTARL	0.0262825	1	38.0482	27.625	1.37731
5062	ab216037	ab216037-P5062	LSCNAYLEACPS	0.0262825	1	38.0482	27.625	1.37731
5063	ab216037	ab216037-P5063	LSCSPRPSILLN	0.0262825	1	38.0482	27.625	1.37731
5064	ab216037	ab216037-P5064	LSGATEYRPTNS	0.0262825	1	38.0482	27.625	1.37731
5065	ab216037	ab216037-P5065	LSGDHISREASL	0.0262825	1	38.0482	27.625	1.37731
5066	ab216037	ab216037-P5066	LSGDLLRIWYRE	0.0262825	1	38.0482	27.625	1.37731
5067	ab216037	ab216037-P5067	LSGPLYIALRSV	0.0262825	1	38.0482	27.625	1.37731
5068	ab216037	ab216037-P5068	LSGTWPPRPSLP	0.0262825	1	38.0482	27.625	1.37731
5069	ab216037	ab216037-P5069	LSGYQAYLQIDA	0.0262825	1	38.0482	27.625	1.37731
5070	ab216037	ab216037-P5070	LSHAAPPHAMPS	0.0262825	1	38.0482	27.625	1.37731
5071	ab216037	ab216037-P5071	LSHDARLRFVYI	0.0262825	1	38.0482	27.625	1.37731
5072	ab216037	ab216037-P5072	LSHQANATEPPR	0.0262825	1	38.0482	27.625	1.37731
5073	ab216037	ab216037-P5073	LSHRSALQNGGV	0.0262825	1	38.0482	27.625	1.37731
5074	ab216037	ab216037-P5074	LSHSIHHDPAHM	0.0262825	1	38.0482	27.625	1.37731
5075	ab216037	ab216037-P5075	LSINSPATPRSL	0.0262825	1	38.0482	27.625	1.37731
5076	ab216037	ab216037-P5076	LSIRHSPTPAPT	0.0262825	1	38.0482	27.625	1.37731
5077	ab216037	ab216037-P5077	LSISPGAAKTTQ	0.0262825	1	38.0482	27.625	1.37731
5078	ab216037	ab216037-P5078	LSISWPPFYNFY	0.0262825	1	38.0482	27.625	1.37731
5079	ab216037	ab216037-P5079	LSKHYWRTVTAL	0.0262825	1	38.0482	27.625	1.37731
5080	ab216037	ab216037-P5080	LSKNADIGRKPG	0.0262825	1	38.0482	27.625	1.37731
5081	ab216037	ab216037-P5081	LSLLENDVSTAE	0.0262825	1	38.0482	27.625	1.37731
5082	ab216037	ab216037-P5082	LSLSHNAKSSWT	0.0262825	1	38.0482	27.625	1.37731
5083	ab216037	ab216037-P5083	LSLSPSNSWRAV	0.0262825	1	38.0482	27.625	1.37731
5084	ab216037	ab216037-P5084	LSMDYERVRQFL	0.0262825	1	38.0482	27.625	1.37731
5085	ab216037	ab216037-P5085	LSMEGLTLVTVI	0.0262825	1	38.0482	27.625	1.37731
5086	ab216037	ab216037-P5086	LSMGEATRRILS	0.0262825	1	38.0482	27.625	1.37731
5087	ab216037	ab216037-P5087	LSMNDAGQRRVP	0.0262825	1	38.0482	27.625	1.37731
5088	ab216037	ab216037-P5088	LSNLPTKISPVL	0.0262825	1	38.0482	27.625	1.37731
5089	ab216037	ab216037-P5089	LSNMHAAMDTHS	0.0262825	1	38.0482	27.625	1.37731
5090	ab216037	ab216037-P5090	LSNNSKLPDNPS	0.0262825	1	38.0482	27.625	1.37731
5091	ab216037	ab216037-P5091	LSNPLHQVVAWR	0.0262825	1	38.0482	27.625	1.37731
5092	ab216037	ab216037-P5092	LSNPSMHGHKLS	0.0262825	1	38.0482	27.625	1.37731
5093	ab216037	ab216037-P5093	LSNPTSAPSHSS	0.0262825	1	38.0482	27.625	1.37731
5094	ab216037	ab216037-P5094	LSNRVSVDWLKM	0.0262825	1	38.0482	27.625	1.37731
5095	ab216037	ab216037-P5095	LSNSTSARFSRA	0.0262825	1	38.0482	27.625	1.37731
5096	ab216037	ab216037-P5096	LSNYLLATDALS	0.0262825	1	38.0482	27.625	1.37731
5097	ab216037	ab216037-P5097	LSPFVIPHEKPR	0.0262825	1	38.0482	27.625	1.37731
5098	ab216037	ab216037-P5098	LSPKTFFSMWHE	0.0262825	1	38.0482	27.625	1.37731
5099	ab216037	ab216037-P5099	LSPLDMSVHPVN	0.0262825	1	38.0482	27.625	1.37731
5100	ab216037	ab216037-P5100	LSPLLPLSLPLA	0.0262825	1	38.0482	27.625	1.37731
5101	ab216037	ab216037-P5101	LSPNVGAGVRTP	0.0262825	1	38.0482	27.625	1.37731
5102	ab216037	ab216037-P5102	LSPRQVTQIRVH	0.0262825	1	38.0482	27.625	1.37731
5103	ab216037	ab216037-P5103	LSPYVPRCCSSQ	0.0262825	1	38.0482	27.625	1.37731
5104	ab216037	ab216037-P5104	LSQPPVVNHTLL	0.0262825	1	38.0482	27.625	1.37731
5105	ab216037	ab216037-P5105	LSRHPSSLSDTD	0.0262825	1	38.0482	27.625	1.37731
5106	ab216037	ab216037-P5106	LSRLEVIGTTRD	0.0262825	1	38.0482	27.625	1.37731
5107	ab216037	ab216037-P5107	LSRPSYNTTFPS	0.0262825	1	38.0482	27.625	1.37731
5108	ab216037	ab216037-P5108	LSRSDLFSYWDV	0.0262825	1	38.0482	27.625	1.37731
5109	ab216037	ab216037-P5109	LSRSTPAPISFG	0.0262825	1	38.0482	27.625	1.37731
5110	ab216037	ab216037-P5110	LSRTHADITQMN	0.0262825	1	38.0482	27.625	1.37731
5111	ab216037	ab216037-P5111	LSRWESPSAGRN	0.0262825	1	38.0482	27.625	1.37731
5112	ab216037	ab216037-P5112	LSSASTRTMERS	0.0262825	1	38.0482	27.625	1.37731
5113	ab216037	ab216037-P5113	LSSCTACQLEYH	0.0262825	1	38.0482	27.625	1.37731
5114	ab216037	ab216037-P5114	LSSFVKSASFTQ	0.0262825	1	38.0482	27.625	1.37731
5115	ab216037	ab216037-P5115	LSSGDALRQVTK	0.0262825	1	38.0482	27.625	1.37731
5116	ab216037	ab216037-P5116	LSSKSAHHLRLP	0.0262825	1	38.0482	27.625	1.37731
5117	ab216037	ab216037-P5117	LSSLAEGLQMAA	0.0262825	1	38.0482	27.625	1.37731
5118	ab216037	ab216037-P5118	LSSLPRPLDHWP	0.0262825	1	38.0482	27.625	1.37731
5119	ab216037	ab216037-P5119	LSSLTGGRYGFY	0.0262825	1	38.0482	27.625	1.37731
5120	ab216037	ab216037-P5120	LSSMSSEWQEAR	0.0262825	1	38.0482	27.625	1.37731
5121	ab216037	ab216037-P5121	LSSMTSSRFNGH	0.0262825	1	38.0482	27.625	1.37731
5122	ab216037	ab216037-P5122	LSSNQRFMPQTW	0.0262825	1	38.0482	27.625	1.37731
5123	ab216037	ab216037-P5123	LSSRGVIVKGPS	0.0262825	1	38.0482	27.625	1.37731
5124	ab216037	ab216037-P5124	LSSRTPHWGSSA	0.0262825	1	38.0482	27.625	1.37731
5125	ab216037	ab216037-P5125	LSSRYYTSPAWD	0.0262825	1	38.0482	27.625	1.37731
5126	ab216037	ab216037-P5126	LSSSTQSMAWER	0.0262825	1	38.0482	27.625	1.37731
5127	ab216037	ab216037-P5127	LSSSYAVGLSGS	0.0262825	1	38.0482	27.625	1.37731
5128	ab216037	ab216037-P5128	LSSTARSAEYKF	0.0262825	1	38.0482	27.625	1.37731
5129	ab216037	ab216037-P5129	LSSTPLQLGRSP	0.0262825	1	38.0482	27.625	1.37731
5130	ab216037	ab216037-P5130	LSSTSTPRTLTN	0.0262825	1	38.0482	27.625	1.37731
5131	ab216037	ab216037-P5131	LSSVAWQSADHA	0.0262825	1	38.0482	27.625	1.37731
5132	ab216037	ab216037-P5132	LSSVVWDASGRL	0.0262825	1	38.0482	27.625	1.37731
5133	ab216037	ab216037-P5133	LSSWDTPLMGPA	0.0262825	1	38.0482	27.625	1.37731
5134	ab216037	ab216037-P5134	LSSWTMMSPGID	0.0262825	1	38.0482	27.625	1.37731
5135	ab216037	ab216037-P5135	LSTENALETMDW	0.0262825	1	38.0482	27.625	1.37731
5136	ab216037	ab216037-P5136	LSTIEESDNRVR	0.0262825	1	38.0482	27.625	1.37731
5137	ab216037	ab216037-P5137	LSTLTFPDFMER	0.0262825	1	38.0482	27.625	1.37731
5138	ab216037	ab216037-P5138	LSTPGHSGMATR	0.0262825	1	38.0482	27.625	1.37731
5139	ab216037	ab216037-P5139	LSTQWLKLPLAD	0.0262825	1	38.0482	27.625	1.37731
5140	ab216037	ab216037-P5140	LSTRIDLPKVRD	0.0262825	1	38.0482	27.625	1.37731
5141	ab216037	ab216037-P5141	LSTSDPYHAAYA	0.0262825	1	38.0482	27.625	1.37731
5142	ab216037	ab216037-P5142	LSTSPSLWINEN	0.0262825	1	38.0482	27.625	1.37731
5143	ab216037	ab216037-P5143	LSTTDTNPKHRR	0.0262825	1	38.0482	27.625	1.37731
5144	ab216037	ab216037-P5144	LSVANDPLGSDR	0.0262825	1	38.0482	27.625	1.37731
5145	ab216037	ab216037-P5145	LSVGRLLPDPKP	0.0262825	1	38.0482	27.625	1.37731
5146	ab216037	ab216037-P5146	LSVPAIHYLSNL	0.0262825	1	38.0482	27.625	1.37731
5147	ab216037	ab216037-P5147	LSVRTLTEIGVQ	0.0262825	1	38.0482	27.625	1.37731
5148	ab216037	ab216037-P5148	LSVRVHNGVYKS	0.0262825	1	38.0482	27.625	1.37731
5149	ab216037	ab216037-P5149	LSVSYLSLPTSL	0.0262825	1	38.0482	27.625	1.37731
5150	ab216037	ab216037-P5150	LSWTAREINPLT	0.0262825	1	38.0482	27.625	1.37731
5151	ab216037	ab216037-P5151	LTAEAMHGEYHC	0.0262825	1	38.0482	27.625	1.37731
5152	ab216037	ab216037-P5152	LTAKSDGLRYSL	0.0262825	1	38.0482	27.625	1.37731
5153	ab216037	ab216037-P5153	LTAPLDGRYLVF	0.0262825	1	38.0482	27.625	1.37731
5154	ab216037	ab216037-P5154	LTAPLDVPSFEV	0.0262825	1	38.0482	27.625	1.37731
5155	ab216037	ab216037-P5155	LTATRNPTFLLA	0.0262825	1	38.0482	27.625	1.37731
5156	ab216037	ab216037-P5156	LTDASKMQLLTE	0.0262825	1	38.0482	27.625	1.37731
5157	ab216037	ab216037-P5157	LTDLISFATHSR	0.0262825	1	38.0482	27.625	1.37731
5158	ab216037	ab216037-P5158	LTETHRGTTSNA	0.0262825	1	38.0482	27.625	1.37731
5159	ab216037	ab216037-P5159	LTFKEYSKTVSH	0.0262825	1	38.0482	27.625	1.37731
5160	ab216037	ab216037-P5160	LTFPTISGLMSL	0.0262825	1	38.0482	27.625	1.37731
5161	ab216037	ab216037-P5161	LTFTTNKPLPME	0.0262825	1	38.0482	27.625	1.37731
5162	ab216037	ab216037-P5162	LTGAFAGFVGAQ	0.0262825	1	38.0482	27.625	1.37731
5163	ab216037	ab216037-P5163	LTGELSHISGHV	0.0262825	1	38.0482	27.625	1.37731
5164	ab216037	ab216037-P5164	LTGHTSWLLNNT	0.0262825	1	38.0482	27.625	1.37731
5165	ab216037	ab216037-P5165	LTGPVHGATLPT	0.0262825	1	38.0482	27.625	1.37731
5166	ab216037	ab216037-P5166	LTGSLITTIHPR	0.0262825	1	38.0482	27.625	1.37731
5167	ab216037	ab216037-P5167	LTGSVTPWLYLN	0.0262825	1	38.0482	27.625	1.37731
5168	ab216037	ab216037-P5168	LTGTTDRTFTLL	0.0262825	1	38.0482	27.625	1.37731
5169	ab216037	ab216037-P5169	LTHNEHLLLHRS	0.0262825	1	38.0482	27.625	1.37731
5170	ab216037	ab216037-P5170	LTHRPYTQIGGD	0.0262825	1	38.0482	27.625	1.37731
5171	ab216037	ab216037-P5171	LTHTGAQPSSRP	0.0262825	1	38.0482	27.625	1.37731
5172	ab216037	ab216037-P5172	LTHYLPDGHLET	0.0262825	1	38.0482	27.625	1.37731
5173	ab216037	ab216037-P5173	LTIDDPNRFAFL	0.0262825	1	38.0482	27.625	1.37731
5174	ab216037	ab216037-P5174	LTIPGLGSTKNS	0.0262825	1	38.0482	27.625	1.37731
5175	ab216037	ab216037-P5175	LTIRTPSAVSSA	0.0262825	1	38.0482	27.625	1.37731
5176	ab216037	ab216037-P5176	LTKDFNYDLAYV	0.0262825	1	38.0482	27.625	1.37731
5177	ab216037	ab216037-P5177	LTKDFPHLSMNM	0.0262825	1	38.0482	27.625	1.37731
5178	ab216037	ab216037-P5178	LTLAEISSYGAT	0.0262825	1	38.0482	27.625	1.37731
5179	ab216037	ab216037-P5179	LTLDAVHYHAPP	0.0262825	1	38.0482	27.625	1.37731
5180	ab216037	ab216037-P5180	LTLDRYIQYVRN	0.0262825	1	38.0482	27.625	1.37731
5181	ab216037	ab216037-P5181	LTLEMLAKSVLM	0.0262825	1	38.0482	27.625	1.37731
5182	ab216037	ab216037-P5182	LTLKEGRGTLYA	0.0262825	1	38.0482	27.625	1.37731
5183	ab216037	ab216037-P5183	LTLNGTMFLPMS	0.0262825	1	38.0482	27.625	1.37731
5184	ab216037	ab216037-P5184	LTLNYQHLIKRW	0.0262825	1	38.0482	27.625	1.37731
5185	ab216037	ab216037-P5185	LTLSLSTPSNAH	0.0262825	1	38.0482	27.625	1.37731
5186	ab216037	ab216037-P5186	LTLSPRSAGGTY	0.0262825	1	38.0482	27.625	1.37731
5187	ab216037	ab216037-P5187	LTLTGHTPRCCT	0.0262825	1	38.0482	27.625	1.37731
5188	ab216037	ab216037-P5188	LTLTGRIESEGL	0.0262825	1	38.0482	27.625	1.37731
5189	ab216037	ab216037-P5189	LTMNGLSAHLHT	0.0262825	1	38.0482	27.625	1.37731
5190	ab216037	ab216037-P5190	LTMSYVRGPDRT	0.0262825	1	38.0482	27.625	1.37731
5191	ab216037	ab216037-P5191	LTNFTPRESSDL	0.0262825	1	38.0482	27.625	1.37731
5192	ab216037	ab216037-P5192	LTNHTIGTVNRP	0.0262825	1	38.0482	27.625	1.37731
5193	ab216037	ab216037-P5193	LTNTMTVTWSYA	0.0262825	1	38.0482	27.625	1.37731
5194	ab216037	ab216037-P5194	LTPAEHRWILLP	0.0262825	1	38.0482	27.625	1.37731
5195	ab216037	ab216037-P5195	LTPDTGQTNQQE	0.0262825	1	38.0482	27.625	1.37731
5196	ab216037	ab216037-P5196	LTPFPTRTCAHS	0.0262825	1	38.0482	27.625	1.37731
5197	ab216037	ab216037-P5197	LTPKTIASLPKP	0.0262825	1	38.0482	27.625	1.37731
5198	ab216037	ab216037-P5198	LTPLKYSRGVDT	0.0262825	1	38.0482	27.625	1.37731
5199	ab216037	ab216037-P5199	LTPLMDAGPTPL	0.0262825	1	38.0482	27.625	1.37731
5200	ab216037	ab216037-P5200	LTPLQTIETTKW	0.0262825	1	38.0482	27.625	1.37731
5201	ab216037	ab216037-P5201	LTPNWLGDTPFD	0.0262825	1	38.0482	27.625	1.37731
5202	ab216037	ab216037-P5202	LTPPHHSDRQNV	0.0262825	1	38.0482	27.625	1.37731
5203	ab216037	ab216037-P5203	LTPPVFNEPRAL	0.0262825	1	38.0482	27.625	1.37731
5204	ab216037	ab216037-P5204	LTPRANKELVHS	0.0262825	1	38.0482	27.625	1.37731
5205	ab216037	ab216037-P5205	LTPRLAGHLQNR	0.0262825	1	38.0482	27.625	1.37731
5206	ab216037	ab216037-P5206	LTPSARSTLWSP	0.0262825	1	38.0482	27.625	1.37731
5207	ab216037	ab216037-P5207	LTPSLSDIPLTM	0.0262825	1	38.0482	27.625	1.37731
5208	ab216037	ab216037-P5208	LTPTLPYSVPKR	0.0262825	1	38.0482	27.625	1.37731
5209	ab216037	ab216037-P5209	LTPTNYQRPLRG	0.0262825	1	38.0482	27.625	1.37731
5210	ab216037	ab216037-P5210	LTPTSPAARNAV	0.0262825	1	38.0482	27.625	1.37731
5211	ab216037	ab216037-P5211	LTPYPHKLNSAY	0.0262825	1	38.0482	27.625	1.37731
5212	ab216037	ab216037-P5212	LTQSSLMRWEQH	0.0262825	1	38.0482	27.625	1.37731
5213	ab216037	ab216037-P5213	LTQVSHWNSDGA	0.0262825	1	38.0482	27.625	1.37731
5214	ab216037	ab216037-P5214	LTRGTQLTFPGL	0.0262825	1	38.0482	27.625	1.37731
5215	ab216037	ab216037-P5215	LTRHMQFTTHPV	0.0262825	1	38.0482	27.625	1.37731
5216	ab216037	ab216037-P5216	LTRTAAPLHSAG	0.0262825	1	38.0482	27.625	1.37731
5217	ab216037	ab216037-P5217	LTRVASPLGWLM	0.0262825	1	38.0482	27.625	1.37731
5218	ab216037	ab216037-P5218	LTRWGDEPLRHG	0.0262825	1	38.0482	27.625	1.37731
5219	ab216037	ab216037-P5219	LTSDATQDTWSH	0.0262825	1	38.0482	27.625	1.37731
5220	ab216037	ab216037-P5220	LTSDKAGQFSYQ	0.0262825	1	38.0482	27.625	1.37731
5221	ab216037	ab216037-P5221	LTSFIPPGPHIG	0.0262825	1	38.0482	27.625	1.37731
5222	ab216037	ab216037-P5222	LTSGPPAQWRLV	0.0262825	1	38.0482	27.625	1.37731
5223	ab216037	ab216037-P5223	LTSHHLRMYWIS	0.0262825	1	38.0482	27.625	1.37731
5224	ab216037	ab216037-P5224	LTSHTGNSLAYR	0.0262825	1	38.0482	27.625	1.37731
5225	ab216037	ab216037-P5225	LTSHVVHQWTPV	0.0262825	1	38.0482	27.625	1.37731
5226	ab216037	ab216037-P5226	LTSKGLARNVVS	0.0262825	1	38.0482	27.625	1.37731
5227	ab216037	ab216037-P5227	LTSPCPMGLVCK	0.0262825	1	38.0482	27.625	1.37731
5228	ab216037	ab216037-P5228	LTSRGTDNALLR	0.0262825	1	38.0482	27.625	1.37731
5229	ab216037	ab216037-P5229	LTSSTDTTMVKR	0.0262825	1	38.0482	27.625	1.37731
5230	ab216037	ab216037-P5230	LTTAMPRFTRYL	0.0262825	1	38.0482	27.625	1.37731
5231	ab216037	ab216037-P5231	LTTDRGKPVITS	0.0262825	1	38.0482	27.625	1.37731
5232	ab216037	ab216037-P5232	LTTEEFPNSTTE	0.0262825	1	38.0482	27.625	1.37731
5233	ab216037	ab216037-P5233	LTTGLLERKHAP	0.0262825	1	38.0482	27.625	1.37731
5234	ab216037	ab216037-P5234	LTTGLQQLSLEG	0.0262825	1	38.0482	27.625	1.37731
5235	ab216037	ab216037-P5235	LTTRITPAWHNH	0.0262825	1	38.0482	27.625	1.37731
5236	ab216037	ab216037-P5236	LTTSNWGGTRNL	0.0262825	1	38.0482	27.625	1.37731
5237	ab216037	ab216037-P5237	LTTTDVRRLQPD	0.0262825	1	38.0482	27.625	1.37731
5238	ab216037	ab216037-P5238	LTTVYKVHQSGW	0.0262825	1	38.0482	27.625	1.37731
5239	ab216037	ab216037-P5239	LTTWPPDPSPWR	0.0262825	1	38.0482	27.625	1.37731
5240	ab216037	ab216037-P5240	LTVAGVDRSNSH	0.0262825	1	38.0482	27.625	1.37731
5241	ab216037	ab216037-P5241	LTVDGKSRWILA	0.0262825	1	38.0482	27.625	1.37731
5242	ab216037	ab216037-P5242	LTVDYRHDRSHH	0.0262825	1	38.0482	27.625	1.37731
5243	ab216037	ab216037-P5243	LTVGHANTTVVG	0.0262825	1	38.0482	27.625	1.37731
5244	ab216037	ab216037-P5244	LTVHIPLMLYRT	0.0262825	1	38.0482	27.625	1.37731
5245	ab216037	ab216037-P5245	LTVPGRVAISSG	0.0262825	1	38.0482	27.625	1.37731
5246	ab216037	ab216037-P5246	LTVTWPCNLTPG	0.0262825	1	38.0482	27.625	1.37731
5247	ab216037	ab216037-P5247	LTWPLAGADAHI	0.0262825	1	38.0482	27.625	1.37731
5248	ab216037	ab216037-P5248	LTYADNVAPEKR	0.0262825	1	38.0482	27.625	1.37731
5249	ab216037	ab216037-P5249	LTYEQDYSERLN	0.0262825	1	38.0482	27.625	1.37731
5250	ab216037	ab216037-P5250	LTYHRVSDHPRS	0.0262825	1	38.0482	27.625	1.37731
5251	ab216037	ab216037-P5251	LTYPGVKWQLSD	0.0262825	1	38.0482	27.625	1.37731
5252	ab216037	ab216037-P5252	LTYPTGGRTELN	0.0262825	1	38.0482	27.625	1.37731
5253	ab216037	ab216037-P5253	LTYTDYSRKPSA	0.0262825	1	38.0482	27.625	1.37731
5254	ab216037	ab216037-P5254	LVAGTASLYRAR	0.0262825	1	38.0482	27.625	1.37731
5255	ab216037	ab216037-P5255	LVAGTLSVLPSS	0.0262825	1	38.0482	27.625	1.37731
5256	ab216037	ab216037-P5256	LVALPAPLIPVS	0.0262825	1	38.0482	27.625	1.37731
5257	ab216037	ab216037-P5257	LVAPLDVVFALW	0.0262825	1	38.0482	27.625	1.37731
5258	ab216037	ab216037-P5258	LVAQDVQRAMSK	0.0262825	1	38.0482	27.625	1.37731
5259	ab216037	ab216037-P5259	LVASPWPVSPSH	0.0262825	1	38.0482	27.625	1.37731
5260	ab216037	ab216037-P5260	LVATPHAWKTVP	0.0262825	1	38.0482	27.625	1.37731
5261	ab216037	ab216037-P5261	LVDSRRHIVSWL	0.0262825	1	38.0482	27.625	1.37731
5262	ab216037	ab216037-P5262	LVDTPEDSHQYT	0.0262825	1	38.0482	27.625	1.37731
5263	ab216037	ab216037-P5263	LVFVGDAPLDHS	0.0262825	1	38.0482	27.625	1.37731
5264	ab216037	ab216037-P5264	LVGDPDPMSDSD	0.0262825	1	38.0482	27.625	1.37731
5265	ab216037	ab216037-P5265	LVGECCLHTNDG	0.0262825	1	38.0482	27.625	1.37731
5266	ab216037	ab216037-P5266	LVGNRSMTHYSF	0.0262825	1	38.0482	27.625	1.37731
5267	ab216037	ab216037-P5267	LVGTVATNRLPR	0.0262825	1	38.0482	27.625	1.37731
5268	ab216037	ab216037-P5268	LVHETHNRAMTL	0.0262825	1	38.0482	27.625	1.37731
5269	ab216037	ab216037-P5269	LVHHDHHFVDGT	0.0262825	1	38.0482	27.625	1.37731
5270	ab216037	ab216037-P5270	LVHKCQDWHVLR	0.0262825	1	38.0482	27.625	1.37731
5271	ab216037	ab216037-P5271	LVHKLTDVAIVR	0.0262825	1	38.0482	27.625	1.37731
5272	ab216037	ab216037-P5272	LVHSEVTPLKRT	0.0262825	1	38.0482	27.625	1.37731
5273	ab216037	ab216037-P5273	LVHSPSGSIPTT	0.0262825	1	38.0482	27.625	1.37731
5274	ab216037	ab216037-P5274	LVKNRELTNWRM	0.0262825	1	38.0482	27.625	1.37731
5275	ab216037	ab216037-P5275	LVKPTQANMPFE	0.0262825	1	38.0482	27.625	1.37731
5276	ab216037	ab216037-P5276	LVKSSGHSQWYA	0.0262825	1	38.0482	27.625	1.37731
5277	ab216037	ab216037-P5277	LVLDRGWNKLLP	0.0262825	1	38.0482	27.625	1.37731
5278	ab216037	ab216037-P5278	LVLDVRGDYISP	0.0262825	1	38.0482	27.625	1.37731
5279	ab216037	ab216037-P5279	LVMHDRASKSDA	0.0262825	1	38.0482	27.625	1.37731
5280	ab216037	ab216037-P5280	LVMPNSWAYSYA	0.0262825	1	38.0482	27.625	1.37731
5281	ab216037	ab216037-P5281	LVNSTHAYYQQY	0.0262825	1	38.0482	27.625	1.37731
5282	ab216037	ab216037-P5282	LVNTNMYWWHVV	0.0262825	1	38.0482	27.625	1.37731
5283	ab216037	ab216037-P5283	LVPAPTWFTTPT	0.0262825	1	38.0482	27.625	1.37731
5284	ab216037	ab216037-P5284	LVPFRAHSTALI	0.0262825	1	38.0482	27.625	1.37731
5285	ab216037	ab216037-P5285	LVPKLGHASILR	0.0262825	1	38.0482	27.625	1.37731
5286	ab216037	ab216037-P5286	LVPPSWYTPILG	0.0262825	1	38.0482	27.625	1.37731
5287	ab216037	ab216037-P5287	LVPQNTLPVLKA	0.0262825	1	38.0482	27.625	1.37731
5288	ab216037	ab216037-P5288	LVPVTSYSYRGV	0.0262825	1	38.0482	27.625	1.37731
5289	ab216037	ab216037-P5289	LVPYPPSLAIAG	0.0262825	1	38.0482	27.625	1.37731
5290	ab216037	ab216037-P5290	LVRDADCTSHNL	0.0262825	1	38.0482	27.625	1.37731
5291	ab216037	ab216037-P5291	LVRDRLLCCGVN	0.0262825	1	38.0482	27.625	1.37731
5292	ab216037	ab216037-P5292	LVRNLAVAHFNV	0.0262825	1	38.0482	27.625	1.37731
5293	ab216037	ab216037-P5293	LVRSFDRILPVI	0.0262825	1	38.0482	27.625	1.37731
5294	ab216037	ab216037-P5294	LVSDRDSNHSDG	0.0262825	1	38.0482	27.625	1.37731
5295	ab216037	ab216037-P5295	LVSNREYSARHF	0.0262825	1	38.0482	27.625	1.37731
5296	ab216037	ab216037-P5296	LVSPCDKRTCIR	0.0262825	1	38.0482	27.625	1.37731
5297	ab216037	ab216037-P5297	LVSSNTAVQSEQ	0.0262825	1	38.0482	27.625	1.37731
5298	ab216037	ab216037-P5298	LVTCNHDQTCDL	0.0262825	1	38.0482	27.625	1.37731
5299	ab216037	ab216037-P5299	LVTDPYEQFIRT	0.0262825	1	38.0482	27.625	1.37731
5300	ab216037	ab216037-P5300	LVTTRVSPHLYK	0.0262825	1	38.0482	27.625	1.37731
5301	ab216037	ab216037-P5301	LVVNSVHVTTSR	0.0262825	1	38.0482	27.625	1.37731
5302	ab216037	ab216037-P5302	LVWPSYSTATMP	0.0262825	1	38.0482	27.625	1.37731
5303	ab216037	ab216037-P5303	LVYDSDSKVFGI	0.0262825	1	38.0482	27.625	1.37731
5304	ab216037	ab216037-P5304	LWAGPKMEHQLA	0.0262825	1	38.0482	27.625	1.37731
5305	ab216037	ab216037-P5305	LWAGSVSFQVWK	0.0262825	1	38.0482	27.625	1.37731
5306	ab216037	ab216037-P5306	LWARASVPPVVS	0.0262825	1	38.0482	27.625	1.37731
5307	ab216037	ab216037-P5307	LWASYTVALAPR	0.0262825	1	38.0482	27.625	1.37731
5308	ab216037	ab216037-P5308	LWAVKLNLLVHG	0.0262825	1	38.0482	27.625	1.37731
5309	ab216037	ab216037-P5309	LWREPLFHADWP	0.0262825	1	38.0482	27.625	1.37731
5310	ab216037	ab216037-P5310	LYAESHKWKFKY	0.0262825	1	38.0482	27.625	1.37731
5311	ab216037	ab216037-P5311	LYAGIHTDMFSV	0.0262825	1	38.0482	27.625	1.37731
5312	ab216037	ab216037-P5312	LYGHGRTTQCVG	0.0262825	1	38.0482	27.625	1.37731
5313	ab216037	ab216037-P5313	LYKSHPGMTMGV	0.0262825	1	38.0482	27.625	1.37731
5314	ab216037	ab216037-P5314	LYNTPNGRWYLT	0.0262825	1	38.0482	27.625	1.37731
5315	ab216037	ab216037-P5315	LYRTPSIPLKHY	0.0262825	1	38.0482	27.625	1.37731
5316	ab216037	ab216037-P5316	LYSLTNASFRSG	0.0262825	1	38.0482	27.625	1.37731
5317	ab216037	ab216037-P5317	LYYLPDHQTPTR	0.0262825	1	38.0482	27.625	1.37731
5318	ab216037	ab216037-P5318	LYYNSSQRVGTR	0.0262825	1	38.0482	27.625	1.37731
5319	ab216037	ab216037-P5319	MACFVQLPGCNL	0.0262825	1	38.0482	27.625	1.37731
5320	ab216037	ab216037-P5320	MADIYRCYACLD	0.0262825	1	38.0482	27.625	1.37731
5321	ab216037	ab216037-P5321	MADSNSKPFHHH	0.0262825	1	38.0482	27.625	1.37731
5322	ab216037	ab216037-P5322	MADTVRDDPAET	0.0262825	1	38.0482	27.625	1.37731
5323	ab216037	ab216037-P5323	MADVAGPDFPDR	0.0262825	1	38.0482	27.625	1.37731
5324	ab216037	ab216037-P5324	MAEARPVILGSW	0.0262825	1	38.0482	27.625	1.37731
5325	ab216037	ab216037-P5325	MAEARPVIRGSW	0.0262825	1	38.0482	27.625	1.37731
5326	ab216037	ab216037-P5326	MAETPQYLLVDR	0.0262825	1	38.0482	27.625	1.37731
5327	ab216037	ab216037-P5327	MAGALSAHGHPS	0.0262825	1	38.0482	27.625	1.37731
5328	ab216037	ab216037-P5328	MAGHDQHPGAGA	0.0262825	1	38.0482	27.625	1.37731
5329	ab216037	ab216037-P5329	MAKHEFQPTTLS	0.0262825	1	38.0482	27.625	1.37731
5330	ab216037	ab216037-P5330	MALDTTKCTWRC	0.0262825	1	38.0482	27.625	1.37731
5331	ab216037	ab216037-P5331	MAPSRHNANGYA	0.0262825	1	38.0482	27.625	1.37731
5332	ab216037	ab216037-P5332	MARDASRTVNMS	0.0262825	1	38.0482	27.625	1.37731
5333	ab216037	ab216037-P5333	MARHSLLHEHGA	0.0262825	1	38.0482	27.625	1.37731
5334	ab216037	ab216037-P5334	MARSFFGIAESL	0.0262825	1	38.0482	27.625	1.37731
5335	ab216037	ab216037-P5335	MASAAEPIRNAR	0.0262825	1	38.0482	27.625	1.37731
5336	ab216037	ab216037-P5336	MASNTQDSKSTG	0.0262825	1	38.0482	27.625	1.37731
5337	ab216037	ab216037-P5337	MAWTNKAINMSP	0.0262825	1	38.0482	27.625	1.37731
5338	ab216037	ab216037-P5338	MCCVAVPYSVAD	0.0262825	1	38.0482	27.625	1.37731
5339	ab216037	ab216037-P5339	MCHPQRCATTQV	0.0262825	1	38.0482	27.625	1.37731
5340	ab216037	ab216037-P5340	MCYGCRGNADRY	0.0262825	1	38.0482	27.625	1.37731
5341	ab216037	ab216037-P5341	MDCPPNRHCVPW	0.0262825	1	38.0482	27.625	1.37731
5342	ab216037	ab216037-P5342	MDCRYPNLNHCW	0.0262825	1	38.0482	27.625	1.37731
5343	ab216037	ab216037-P5343	MDDRSNTPHKNA	0.0262825	1	38.0482	27.625	1.37731
5344	ab216037	ab216037-P5344	MDFQMWTVNPFV	0.0262825	1	38.0482	27.625	1.37731
5345	ab216037	ab216037-P5345	MDFRSMHYAAMA	0.0262825	1	38.0482	27.625	1.37731
5346	ab216037	ab216037-P5346	MDGGNWVLPDKV	0.0262825	1	38.0482	27.625	1.37731
5347	ab216037	ab216037-P5347	MDGLESPYMDWQ	0.0262825	1	38.0482	27.625	1.37731
5348	ab216037	ab216037-P5348	MDHWNSLMTHPL	0.0262825	1	38.0482	27.625	1.37731
5349	ab216037	ab216037-P5349	MDPQTAFVHWPK	0.0262825	1	38.0482	27.625	1.37731
5350	ab216037	ab216037-P5350	MDQRLIPDQQSR	0.0262825	1	38.0482	27.625	1.37731
5351	ab216037	ab216037-P5351	MDRTCCSFMHWG	0.0262825	1	38.0482	27.625	1.37731
5352	ab216037	ab216037-P5352	MDSLKSTDPRRL	0.0262825	1	38.0482	27.625	1.37731
5353	ab216037	ab216037-P5353	MDSSWRVSVTHP	0.0262825	1	38.0482	27.625	1.37731
5354	ab216037	ab216037-P5354	MDTDLFLQGRRN	0.0262825	1	38.0482	27.625	1.37731
5355	ab216037	ab216037-P5355	MDTHTASPGYWR	0.0262825	1	38.0482	27.625	1.37731
5356	ab216037	ab216037-P5356	MDTNKRMWFASH	0.0262825	1	38.0482	27.625	1.37731
5357	ab216037	ab216037-P5357	MDTPQIHSWMLA	0.0262825	1	38.0482	27.625	1.37731
5358	ab216037	ab216037-P5358	MDTSRQECALCR	0.0262825	1	38.0482	27.625	1.37731
5359	ab216037	ab216037-P5359	MDVDRLILEPQL	0.0262825	1	38.0482	27.625	1.37731
5360	ab216037	ab216037-P5360	MDVVDEHFTRDT	0.0262825	1	38.0482	27.625	1.37731
5361	ab216037	ab216037-P5361	MDVVNALRPESL	0.0262825	1	38.0482	27.625	1.37731
5362	ab216037	ab216037-P5362	MDWSKHRVHRIR	0.0262825	1	38.0482	27.625	1.37731
5363	ab216037	ab216037-P5363	MEADDRLTPVTL	0.0262825	1	38.0482	27.625	1.37731
5364	ab216037	ab216037-P5364	MEHSLVNPSTPE	0.0262825	1	38.0482	27.625	1.37731
5365	ab216037	ab216037-P5365	MEMNWRDAMGNT	0.0262825	1	38.0482	27.625	1.37731
5366	ab216037	ab216037-P5366	MEPRWVPHESVE	0.0262825	1	38.0482	27.625	1.37731
5367	ab216037	ab216037-P5367	MEQNLSYCLLCR	0.0262825	1	38.0482	27.625	1.37731
5368	ab216037	ab216037-P5368	MESARSSPASNG	0.0262825	1	38.0482	27.625	1.37731
5369	ab216037	ab216037-P5369	MESGIRNALPGP	0.0262825	1	38.0482	27.625	1.37731
5370	ab216037	ab216037-P5370	METMLVGVPHLS	0.0262825	1	38.0482	27.625	1.37731
5371	ab216037	ab216037-P5371	METRDHWPWANI	0.0262825	1	38.0482	27.625	1.37731
5372	ab216037	ab216037-P5372	MEVPSRSVWLLE	0.0262825	1	38.0482	27.625	1.37731
5373	ab216037	ab216037-P5373	MEYYGATSDIFP	0.0262825	1	38.0482	27.625	1.37731
5374	ab216037	ab216037-P5374	MFAPFAATYPRE	0.0262825	1	38.0482	27.625	1.37731
5375	ab216037	ab216037-P5375	MFATVQPYSPPG	0.0262825	1	38.0482	27.625	1.37731
5376	ab216037	ab216037-P5376	MFHTANGLTWRL	0.0262825	1	38.0482	27.625	1.37731
5377	ab216037	ab216037-P5377	MFPGSHSWSYLS	0.0262825	1	38.0482	27.625	1.37731
5378	ab216037	ab216037-P5378	MFPQTQLTSHCA	0.0262825	1	38.0482	27.625	1.37731
5379	ab216037	ab216037-P5379	MFSGAGLDLAMV	0.0262825	1	38.0482	27.625	1.37731
5380	ab216037	ab216037-P5380	MFSNPVVDRRLW	0.0262825	1	38.0482	27.625	1.37731
5381	ab216037	ab216037-P5381	MFSPSSPHDMHS	0.0262825	1	38.0482	27.625	1.37731
5382	ab216037	ab216037-P5382	MFTVSPNNLDDW	0.0262825	1	38.0482	27.625	1.37731
5383	ab216037	ab216037-P5383	MFVSPHNQITFK	0.0262825	1	38.0482	27.625	1.37731
5384	ab216037	ab216037-P5384	MFYQGAPKTSLT	0.0262825	1	38.0482	27.625	1.37731
5385	ab216037	ab216037-P5385	MGAGWYSVFPFI	0.0262825	1	38.0482	27.625	1.37731
5386	ab216037	ab216037-P5386	MGAKSLGEMADA	0.0262825	1	38.0482	27.625	1.37731
5387	ab216037	ab216037-P5387	MGCSVRCPVAYP	0.0262825	1	38.0482	27.625	1.37731
5388	ab216037	ab216037-P5388	MGDLCPSQCDAK	0.0262825	1	38.0482	27.625	1.37731
5389	ab216037	ab216037-P5389	MGELSRGLMPKT	0.0262825	1	38.0482	27.625	1.37731
5390	ab216037	ab216037-P5390	MGILRGDNAVSF	0.0262825	1	38.0482	27.625	1.37731
5391	ab216037	ab216037-P5391	MGITSMPAADLG	0.0262825	1	38.0482	27.625	1.37731
5392	ab216037	ab216037-P5392	MGLAYSKSFNPR	0.0262825	1	38.0482	27.625	1.37731
5393	ab216037	ab216037-P5393	MGLKAPCEDKPP	0.0262825	1	38.0482	27.625	1.37731
5394	ab216037	ab216037-P5394	MGLSHVAKNMFT	0.0262825	1	38.0482	27.625	1.37731
5395	ab216037	ab216037-P5395	MGMHLTQQHVVD	0.0262825	1	38.0482	27.625	1.37731
5396	ab216037	ab216037-P5396	MGPKLASFGVPW	0.0262825	1	38.0482	27.625	1.37731
5397	ab216037	ab216037-P5397	MGQVLAHSSSWY	0.0262825	1	38.0482	27.625	1.37731
5398	ab216037	ab216037-P5398	MGRHWDPFSLEM	0.0262825	1	38.0482	27.625	1.37731
5399	ab216037	ab216037-P5399	MGSVVSNRTMLH	0.0262825	1	38.0482	27.625	1.37731
5400	ab216037	ab216037-P5400	MGVNSSTSFLLP	0.0262825	1	38.0482	27.625	1.37731
5401	ab216037	ab216037-P5401	MGVPHFIITQNN	0.0262825	1	38.0482	27.625	1.37731
5402	ab216037	ab216037-P5402	MHAGSYRMPGKT	0.0262825	1	38.0482	27.625	1.37731
5403	ab216037	ab216037-P5403	MHDRHNFARAFK	0.0262825	1	38.0482	27.625	1.37731
5404	ab216037	ab216037-P5404	MHFGDVIDQRTV	0.0262825	1	38.0482	27.625	1.37731
5405	ab216037	ab216037-P5405	MHGHSHAALGMT	0.0262825	1	38.0482	27.625	1.37731
5406	ab216037	ab216037-P5406	MHHIHPVARDAI	0.0262825	1	38.0482	27.625	1.37731
5407	ab216037	ab216037-P5407	MHLGIVPTSDQR	0.0262825	1	38.0482	27.625	1.37731
5408	ab216037	ab216037-P5408	MHPSYQSAGIYT	0.0262825	1	38.0482	27.625	1.37731
5409	ab216037	ab216037-P5409	MHSVALTAASIM	0.0262825	1	38.0482	27.625	1.37731
5410	ab216037	ab216037-P5410	MHVRPTSKPLAG	0.0262825	1	38.0482	27.625	1.37731
5411	ab216037	ab216037-P5411	MHWKSDRILYPW	0.0262825	1	38.0482	27.625	1.37731
5412	ab216037	ab216037-P5412	MIGSPKLPAWHR	0.0262825	1	38.0482	27.625	1.37731
5413	ab216037	ab216037-P5413	MIGVSTTSLSVP	0.0262825	1	38.0482	27.625	1.37731
5414	ab216037	ab216037-P5414	MINDDATTNELR	0.0262825	1	38.0482	27.625	1.37731
5415	ab216037	ab216037-P5415	MINEYVNHSTIR	0.0262825	1	38.0482	27.625	1.37731
5416	ab216037	ab216037-P5416	MIPKLNSLVTTY	0.0262825	1	38.0482	27.625	1.37731
5417	ab216037	ab216037-P5417	MIPLSLSYPSRT	0.0262825	1	38.0482	27.625	1.37731
5418	ab216037	ab216037-P5418	MIPMRPNCCFST	0.0262825	1	38.0482	27.625	1.37731
5419	ab216037	ab216037-P5419	MIRTPIDPSWRS	0.0262825	1	38.0482	27.625	1.37731
5420	ab216037	ab216037-P5420	MIRTPWHTHGST	0.0262825	1	38.0482	27.625	1.37731
5421	ab216037	ab216037-P5421	MISPLSIFVTDD	0.0262825	1	38.0482	27.625	1.37731
5422	ab216037	ab216037-P5422	MISYDMSRQARF	0.0262825	1	38.0482	27.625	1.37731
5423	ab216037	ab216037-P5423	MIVNSGIVSRSY	0.0262825	1	38.0482	27.625	1.37731
5424	ab216037	ab216037-P5424	MKGYLYPVNTTN	0.0262825	1	38.0482	27.625	1.37731
5425	ab216037	ab216037-P5425	MKIAPIPTNPDS	0.0262825	1	38.0482	27.625	1.37731
5426	ab216037	ab216037-P5426	MKNCTQQGRATC	0.0262825	1	38.0482	27.625	1.37731
5427	ab216037	ab216037-P5427	MKSTGPTCERRA	0.0262825	1	38.0482	27.625	1.37731
5428	ab216037	ab216037-P5428	MKVNSCPCEDPL	0.0262825	1	38.0482	27.625	1.37731
5429	ab216037	ab216037-P5429	MKVPHLGSWVSR	0.0262825	1	38.0482	27.625	1.37731
5430	ab216037	ab216037-P5430	MKVTNTQFSARP	0.0262825	1	38.0482	27.625	1.37731
5431	ab216037	ab216037-P5431	MLAHVRDSIGGL	0.0262825	1	38.0482	27.625	1.37731
5432	ab216037	ab216037-P5432	MLARTGGLMASP	0.0262825	1	38.0482	27.625	1.37731
5433	ab216037	ab216037-P5433	MLASGCDRSACH	0.0262825	1	38.0482	27.625	1.37731
5434	ab216037	ab216037-P5434	MLCTARACNWCL	0.0262825	1	38.0482	27.625	1.37731
5435	ab216037	ab216037-P5435	MLCTSCEKFPGT	0.0262825	1	38.0482	27.625	1.37731
5436	ab216037	ab216037-P5436	MLEWPDVQAEWI	0.0262825	1	38.0482	27.625	1.37731
5437	ab216037	ab216037-P5437	MLGTMSPRLLML	0.0262825	1	38.0482	27.625	1.37731
5438	ab216037	ab216037-P5438	MLGTPLRASPLL	0.0262825	1	38.0482	27.625	1.37731
5439	ab216037	ab216037-P5439	MLLENGIPLTIH	0.0262825	1	38.0482	27.625	1.37731
5440	ab216037	ab216037-P5440	MLMNDTSNRFLR	0.0262825	1	38.0482	27.625	1.37731
5441	ab216037	ab216037-P5441	MLMTDGLRVHAY	0.0262825	1	38.0482	27.625	1.37731
5442	ab216037	ab216037-P5442	MLNLHGSATHGF	0.0262825	1	38.0482	27.625	1.37731
5443	ab216037	ab216037-P5443	MLNVESPLGSAP	0.0262825	1	38.0482	27.625	1.37731
5444	ab216037	ab216037-P5444	MLPERQGPWIVV	0.0262825	1	38.0482	27.625	1.37731
5445	ab216037	ab216037-P5445	MLPLRIPSSFEE	0.0262825	1	38.0482	27.625	1.37731
5446	ab216037	ab216037-P5446	MLPQLTEDTRTS	0.0262825	1	38.0482	27.625	1.37731
5447	ab216037	ab216037-P5447	MLPSPSAQERSP	0.0262825	1	38.0482	27.625	1.37731
5448	ab216037	ab216037-P5448	MLPSYHMSRDYM	0.0262825	1	38.0482	27.625	1.37731
5449	ab216037	ab216037-P5449	MLPVLEIVHTAS	0.0262825	1	38.0482	27.625	1.37731
5450	ab216037	ab216037-P5450	MLPYNLQPATES	0.0262825	1	38.0482	27.625	1.37731
5451	ab216037	ab216037-P5451	MLQAVGDRMPAY	0.0262825	1	38.0482	27.625	1.37731
5452	ab216037	ab216037-P5452	MLQNAIMLYDWD	0.0262825	1	38.0482	27.625	1.37731
5453	ab216037	ab216037-P5453	MLQSRWYELYGS	0.0262825	1	38.0482	27.625	1.37731
5454	ab216037	ab216037-P5454	MLRFPSMPPLGM	0.0262825	1	38.0482	27.625	1.37731
5455	ab216037	ab216037-P5455	MLRYTPPTILER	0.0262825	1	38.0482	27.625	1.37731
5456	ab216037	ab216037-P5456	MLSSVTYYPGAT	0.0262825	1	38.0482	27.625	1.37731
5457	ab216037	ab216037-P5457	MLSSWDSAHMSA	0.0262825	1	38.0482	27.625	1.37731
5458	ab216037	ab216037-P5458	MLTCFNRHCHGA	0.0262825	1	38.0482	27.625	1.37731
5459	ab216037	ab216037-P5459	MLTFSPRPDQPL	0.0262825	1	38.0482	27.625	1.37731
5460	ab216037	ab216037-P5460	MLTPTSPGTPKT	0.0262825	1	38.0482	27.625	1.37731
5461	ab216037	ab216037-P5461	MLTRWPQDQGNP	0.0262825	1	38.0482	27.625	1.37731
5462	ab216037	ab216037-P5462	MLVPKPGPNVWL	0.0262825	1	38.0482	27.625	1.37731
5463	ab216037	ab216037-P5463	MMHHSYHELGKE	0.0262825	1	38.0482	27.625	1.37731
5464	ab216037	ab216037-P5464	MMKSHSSNAPGR	0.0262825	1	38.0482	27.625	1.37731
5465	ab216037	ab216037-P5465	MMNHMPRGHPTS	0.0262825	1	38.0482	27.625	1.37731
5466	ab216037	ab216037-P5466	MMNTDSESATLA	0.0262825	1	38.0482	27.625	1.37731
5467	ab216037	ab216037-P5467	MMPLQMRSNIPR	0.0262825	1	38.0482	27.625	1.37731
5468	ab216037	ab216037-P5468	MMSTVYMPRNLA	0.0262825	1	38.0482	27.625	1.37731
5469	ab216037	ab216037-P5469	MMTELQPWRNHQ	0.0262825	1	38.0482	27.625	1.37731
5470	ab216037	ab216037-P5470	MMTNLPCCTAKF	0.0262825	1	38.0482	27.625	1.37731
5471	ab216037	ab216037-P5471	MNDSDQSFGIFR	0.0262825	1	38.0482	27.625	1.37731
5472	ab216037	ab216037-P5472	MNGPLDHQPRGC	0.0262825	1	38.0482	27.625	1.37731
5473	ab216037	ab216037-P5473	MNKSWCRDMLKC	0.0262825	1	38.0482	27.625	1.37731
5474	ab216037	ab216037-P5474	MNMSLTIAPRHE	0.0262825	1	38.0482	27.625	1.37731
5475	ab216037	ab216037-P5475	MNPNIDSRSRPI	0.0262825	1	38.0482	27.625	1.37731
5476	ab216037	ab216037-P5476	MNSKIQDRMHMG	0.0262825	1	38.0482	27.625	1.37731
5477	ab216037	ab216037-P5477	MNSKLVTQEGSN	0.0262825	1	38.0482	27.625	1.37731
5478	ab216037	ab216037-P5478	MNSPVVLIPRGG	0.0262825	1	38.0482	27.625	1.37731
5479	ab216037	ab216037-P5479	MNSQAGQFKGRS	0.0262825	1	38.0482	27.625	1.37731
5480	ab216037	ab216037-P5480	MNSSLSRIERVV	0.0262825	1	38.0482	27.625	1.37731
5481	ab216037	ab216037-P5481	MNVKNLFPTPAH	0.0262825	1	38.0482	27.625	1.37731
5482	ab216037	ab216037-P5482	MNWGALPVSRIL	0.0262825	1	38.0482	27.625	1.37731
5483	ab216037	ab216037-P5483	MNWPSGMPRYSL	0.0262825	1	38.0482	27.625	1.37731
5484	ab216037	ab216037-P5484	MNWQNDMSHYFT	0.0262825	1	38.0482	27.625	1.37731
5485	ab216037	ab216037-P5485	MPAAHPNLWYMS	0.0262825	1	38.0482	27.625	1.37731
5486	ab216037	ab216037-P5486	MPAIIDPLRGVT	0.0262825	1	38.0482	27.625	1.37731
5487	ab216037	ab216037-P5487	MPAMLSSMMRSW	0.0262825	1	38.0482	27.625	1.37731
5488	ab216037	ab216037-P5488	MPATCAVSALEC	0.0262825	1	38.0482	27.625	1.37731
5489	ab216037	ab216037-P5489	MPDFAARGLLTR	0.0262825	1	38.0482	27.625	1.37731
5490	ab216037	ab216037-P5490	MPEFSISLVHSV	0.0262825	1	38.0482	27.625	1.37731
5491	ab216037	ab216037-P5491	MPFILHAPTNWQ	0.0262825	1	38.0482	27.625	1.37731
5492	ab216037	ab216037-P5492	MPHAHLTPSPLV	0.0262825	1	38.0482	27.625	1.37731
5493	ab216037	ab216037-P5493	MPHANHWSTYNQ	0.0262825	1	38.0482	27.625	1.37731
5494	ab216037	ab216037-P5494	MPHDLTRMPPRE	0.0262825	1	38.0482	27.625	1.37731
5495	ab216037	ab216037-P5495	MPHLRVHLGMSV	0.0262825	1	38.0482	27.625	1.37731
5496	ab216037	ab216037-P5496	MPHPLTLMHHSS	0.0262825	1	38.0482	27.625	1.37731
5497	ab216037	ab216037-P5497	MPHTWIWAVGRP	0.0262825	1	38.0482	27.625	1.37731
5498	ab216037	ab216037-P5498	MPIGFKGLVVKS	0.0262825	1	38.0482	27.625	1.37731
5499	ab216037	ab216037-P5499	MPIPSTSAGDGS	0.0262825	1	38.0482	27.625	1.37731
5500	ab216037	ab216037-P5500	MPIRHHIKEFVR	0.0262825	1	38.0482	27.625	1.37731
5501	ab216037	ab216037-P5501	MPKTVACGVLGE	0.0262825	1	38.0482	27.625	1.37731
5502	ab216037	ab216037-P5502	MPLAFGPSSHSS	0.0262825	1	38.0482	27.625	1.37731
5503	ab216037	ab216037-P5503	MPLPWEEGASRT	0.0262825	1	38.0482	27.625	1.37731
5504	ab216037	ab216037-P5504	MPMFLKDHKDTF	0.0262825	1	38.0482	27.625	1.37731
5505	ab216037	ab216037-P5505	MPMWHAYHHRNS	0.0262825	1	38.0482	27.625	1.37731
5506	ab216037	ab216037-P5506	MPNCSTSHTAWC	0.0262825	1	38.0482	27.625	1.37731
5507	ab216037	ab216037-P5507	MPNHCWALPLCD	0.0262825	1	38.0482	27.625	1.37731
5508	ab216037	ab216037-P5508	MPNQKTAMFSRI	0.0262825	1	38.0482	27.625	1.37731
5509	ab216037	ab216037-P5509	MPNRTQAWQQPA	0.0262825	1	38.0482	27.625	1.37731
5510	ab216037	ab216037-P5510	MPNTVRFAFTFP	0.0262825	1	38.0482	27.625	1.37731
5511	ab216037	ab216037-P5511	MPPADPTSYGAE	0.0262825	1	38.0482	27.625	1.37731
5512	ab216037	ab216037-P5512	MPPISWPALMAV	0.0262825	1	38.0482	27.625	1.37731
5513	ab216037	ab216037-P5513	MPPPLVMEPFSR	0.0262825	1	38.0482	27.625	1.37731
5514	ab216037	ab216037-P5514	MPRDDRSLCAIR	0.0262825	1	38.0482	27.625	1.37731
5515	ab216037	ab216037-P5515	MPRSTLDVDPDA	0.0262825	1	38.0482	27.625	1.37731
5516	ab216037	ab216037-P5516	MPSAGTGDWYYL	0.0262825	1	38.0482	27.625	1.37731
5517	ab216037	ab216037-P5517	MPSLEWFLIHEK	0.0262825	1	38.0482	27.625	1.37731
5518	ab216037	ab216037-P5518	MPSLGASSSTQT	0.0262825	1	38.0482	27.625	1.37731
5519	ab216037	ab216037-P5519	MPSPANVALMRN	0.0262825	1	38.0482	27.625	1.37731
5520	ab216037	ab216037-P5520	MPSVLKLRDLRH	0.0262825	1	38.0482	27.625	1.37731
5521	ab216037	ab216037-P5521	MPSYDRLKSVAA	0.0262825	1	38.0482	27.625	1.37731
5522	ab216037	ab216037-P5522	MPTGLWVRLAAQ	0.0262825	1	38.0482	27.625	1.37731
5523	ab216037	ab216037-P5523	MPTHYINSALHE	0.0262825	1	38.0482	27.625	1.37731
5524	ab216037	ab216037-P5524	MPTQNKAKSSTA	0.0262825	1	38.0482	27.625	1.37731
5525	ab216037	ab216037-P5525	MPTYPCNRCSLL	0.0262825	1	38.0482	27.625	1.37731
5526	ab216037	ab216037-P5526	MPVHVPQPLLRP	0.0262825	1	38.0482	27.625	1.37731
5527	ab216037	ab216037-P5527	MPVRESALLRQL	0.0262825	1	38.0482	27.625	1.37731
5528	ab216037	ab216037-P5528	MPVRILDTHPQS	0.0262825	1	38.0482	27.625	1.37731
5529	ab216037	ab216037-P5529	MPVSARPPMASE	0.0262825	1	38.0482	27.625	1.37731
5530	ab216037	ab216037-P5530	MPVTSTDVHGVV	0.0262825	1	38.0482	27.625	1.37731
5531	ab216037	ab216037-P5531	MPVYGSLYGTSM	0.0262825	1	38.0482	27.625	1.37731
5532	ab216037	ab216037-P5532	MPYGSGLYRALP	0.0262825	1	38.0482	27.625	1.37731
5533	ab216037	ab216037-P5533	MPYINSTWQRAY	0.0262825	1	38.0482	27.625	1.37731
5534	ab216037	ab216037-P5534	MQFSGLPSPYYP	0.0262825	1	38.0482	27.625	1.37731
5535	ab216037	ab216037-P5535	MQGYHVLADVSR	0.0262825	1	38.0482	27.625	1.37731
5536	ab216037	ab216037-P5536	MQISTRHYSVNG	0.0262825	1	38.0482	27.625	1.37731
5537	ab216037	ab216037-P5537	MQPERRGVPVVG	0.0262825	1	38.0482	27.625	1.37731
5538	ab216037	ab216037-P5538	MQRMAMSQRYPG	0.0262825	1	38.0482	27.625	1.37731
5539	ab216037	ab216037-P5539	MQTGGDVIKGLL	0.0262825	1	38.0482	27.625	1.37731
5540	ab216037	ab216037-P5540	MQTWDESVHVHP	0.0262825	1	38.0482	27.625	1.37731
5541	ab216037	ab216037-P5541	MQYSAPCPPPNL	0.0262825	1	38.0482	27.625	1.37731
5542	ab216037	ab216037-P5542	MRDYLHPYNSAT	0.0262825	1	38.0482	27.625	1.37731
5543	ab216037	ab216037-P5543	MRHASFAGVHQV	0.0262825	1	38.0482	27.625	1.37731
5544	ab216037	ab216037-P5544	MRNAVLSVQQGH	0.0262825	1	38.0482	27.625	1.37731
5545	ab216037	ab216037-P5545	MRPHKAAHEYVP	0.0262825	1	38.0482	27.625	1.37731
5546	ab216037	ab216037-P5546	MRPWDLPLSRHL	0.0262825	1	38.0482	27.625	1.37731
5547	ab216037	ab216037-P5547	MRSSVTATMVLS	0.0262825	1	38.0482	27.625	1.37731
5548	ab216037	ab216037-P5548	MRTAINYEGPLT	0.0262825	1	38.0482	27.625	1.37731
5549	ab216037	ab216037-P5549	MSAEHLSPVDLS	0.0262825	1	38.0482	27.625	1.37731
5550	ab216037	ab216037-P5550	MSAGIANAWPNS	0.0262825	1	38.0482	27.625	1.37731
5551	ab216037	ab216037-P5551	MSATPILSEEWQ	0.0262825	1	38.0482	27.625	1.37731
5552	ab216037	ab216037-P5552	MSCALAYCTHYG	0.0262825	1	38.0482	27.625	1.37731
5553	ab216037	ab216037-P5553	MSCPIFHCSSIH	0.0262825	1	38.0482	27.625	1.37731
5554	ab216037	ab216037-P5554	MSDLLLPPVGQI	0.0262825	1	38.0482	27.625	1.37731
5555	ab216037	ab216037-P5555	MSDSLATEFPTI	0.0262825	1	38.0482	27.625	1.37731
5556	ab216037	ab216037-P5556	MSERHLANGDTV	0.0262825	1	38.0482	27.625	1.37731
5557	ab216037	ab216037-P5557	MSFDANSLHSTD	0.0262825	1	38.0482	27.625	1.37731
5558	ab216037	ab216037-P5558	MSFSDPMVRSKG	0.0262825	1	38.0482	27.625	1.37731
5559	ab216037	ab216037-P5559	MSGNTDSICLNG	0.0262825	1	38.0482	27.625	1.37731
5560	ab216037	ab216037-P5560	MSGVVLLPAVSA	0.0262825	1	38.0482	27.625	1.37731
5561	ab216037	ab216037-P5561	MSIIEHGPYSPL	0.0262825	1	38.0482	27.625	1.37731
5562	ab216037	ab216037-P5562	MSKTGSTTILHD	0.0262825	1	38.0482	27.625	1.37731
5563	ab216037	ab216037-P5563	MSLDLADTIMNE	0.0262825	1	38.0482	27.625	1.37731
5564	ab216037	ab216037-P5564	MSLEISQIMDNH	0.0262825	1	38.0482	27.625	1.37731
5565	ab216037	ab216037-P5565	MSLEYSGPAWNP	0.0262825	1	38.0482	27.625	1.37731
5566	ab216037	ab216037-P5566	MSLRELHSTSSQ	0.0262825	1	38.0482	27.625	1.37731
5567	ab216037	ab216037-P5567	MSMDVTSSADAM	0.0262825	1	38.0482	27.625	1.37731
5568	ab216037	ab216037-P5568	MSMHSLPLFNRS	0.0262825	1	38.0482	27.625	1.37731
5569	ab216037	ab216037-P5569	MSNLNNAATDAA	0.0262825	1	38.0482	27.625	1.37731
5570	ab216037	ab216037-P5570	MSNMIPSADSRI	0.0262825	1	38.0482	27.625	1.37731
5571	ab216037	ab216037-P5571	MSNRLTSKVDTP	0.0262825	1	38.0482	27.625	1.37731
5572	ab216037	ab216037-P5572	MSNTTSTSLNRS	0.0262825	1	38.0482	27.625	1.37731
5573	ab216037	ab216037-P5573	MSNVVPPLITSG	0.0262825	1	38.0482	27.625	1.37731
5574	ab216037	ab216037-P5574	MSNYQVYSEHNV	0.0262825	1	38.0482	27.625	1.37731
5575	ab216037	ab216037-P5575	MSPHPTLSWAAR	0.0262825	1	38.0482	27.625	1.37731
5576	ab216037	ab216037-P5576	MSPKDAFGGSYR	0.0262825	1	38.0482	27.625	1.37731
5577	ab216037	ab216037-P5577	MSPSLRPHYDRA	0.0262825	1	38.0482	27.625	1.37731
5578	ab216037	ab216037-P5578	MSSATMDTTLGL	0.0262825	1	38.0482	27.625	1.37731
5579	ab216037	ab216037-P5579	MSSDLVVDPIQG	0.0262825	1	38.0482	27.625	1.37731
5580	ab216037	ab216037-P5580	MSSGAANSSSFY	0.0262825	1	38.0482	27.625	1.37731
5581	ab216037	ab216037-P5581	MSSIHGHEEGGK	0.0262825	1	38.0482	27.625	1.37731
5582	ab216037	ab216037-P5582	MSSSNMQDNVDR	0.0262825	1	38.0482	27.625	1.37731
5583	ab216037	ab216037-P5583	MSSVWSDPCVCN	0.0262825	1	38.0482	27.625	1.37731
5584	ab216037	ab216037-P5584	MSVEIVDSHAAQ	0.0262825	1	38.0482	27.625	1.37731
5585	ab216037	ab216037-P5585	MSVEVLGTPAVA	0.0262825	1	38.0482	27.625	1.37731
5586	ab216037	ab216037-P5586	MSVQTQDRSLIW	0.0262825	1	38.0482	27.625	1.37731
5587	ab216037	ab216037-P5587	MSWPMLDNSAYQ	0.0262825	1	38.0482	27.625	1.37731
5588	ab216037	ab216037-P5588	MSYRLPSDHRPV	0.0262825	1	38.0482	27.625	1.37731
5589	ab216037	ab216037-P5589	MSYTAPLCISVS	0.0262825	1	38.0482	27.625	1.37731
5590	ab216037	ab216037-P5590	MTAKAWSIGSIW	0.0262825	1	38.0482	27.625	1.37731
5591	ab216037	ab216037-P5591	MTALSLTTSSVY	0.0262825	1	38.0482	27.625	1.37731
5592	ab216037	ab216037-P5592	MTAPSVPGMPWG	0.0262825	1	38.0482	27.625	1.37731
5593	ab216037	ab216037-P5593	MTAQCCETRVAR	0.0262825	1	38.0482	27.625	1.37731
5594	ab216037	ab216037-P5594	MTDGRPYISGMG	0.0262825	1	38.0482	27.625	1.37731
5595	ab216037	ab216037-P5595	MTDPKFHPFVVG	0.0262825	1	38.0482	27.625	1.37731
5596	ab216037	ab216037-P5596	MTDVNAARWNRH	0.0262825	1	38.0482	27.625	1.37731
5597	ab216037	ab216037-P5597	MTDWRYPLVLNT	0.0262825	1	38.0482	27.625	1.37731
5598	ab216037	ab216037-P5598	MTDWSRSWLMSI	0.0262825	1	38.0482	27.625	1.37731
5599	ab216037	ab216037-P5599	MTGGLLKIDTAG	0.0262825	1	38.0482	27.625	1.37731
5600	ab216037	ab216037-P5600	MTGTPYPNSHAC	0.0262825	1	38.0482	27.625	1.37731
5601	ab216037	ab216037-P5601	MTHQVMESPERT	0.0262825	1	38.0482	27.625	1.37731
5602	ab216037	ab216037-P5602	MTIDMYYPTQVT	0.0262825	1	38.0482	27.625	1.37731
5603	ab216037	ab216037-P5603	MTLDNPAPGARK	0.0262825	1	38.0482	27.625	1.37731
5604	ab216037	ab216037-P5604	MTPKHMSLSNSA	0.0262825	1	38.0482	27.625	1.37731
5605	ab216037	ab216037-P5605	MTPNFNSPVMRV	0.0262825	1	38.0482	27.625	1.37731
5606	ab216037	ab216037-P5606	MTPNRYNVMHKD	0.0262825	1	38.0482	27.625	1.37731
5607	ab216037	ab216037-P5607	MTQSMLTSFTNS	0.0262825	1	38.0482	27.625	1.37731
5608	ab216037	ab216037-P5608	MTQTYVGPHDYP	0.0262825	1	38.0482	27.625	1.37731
5609	ab216037	ab216037-P5609	MTSPLNKCCDNS	0.0262825	1	38.0482	27.625	1.37731
5610	ab216037	ab216037-P5610	MTTEPTEVSPSN	0.0262825	1	38.0482	27.625	1.37731
5611	ab216037	ab216037-P5611	MTTHKEYHGRSL	0.0262825	1	38.0482	27.625	1.37731
5612	ab216037	ab216037-P5612	MTTLSLPYHEEV	0.0262825	1	38.0482	27.625	1.37731
5613	ab216037	ab216037-P5613	MTTVEWRHATSN	0.0262825	1	38.0482	27.625	1.37731
5614	ab216037	ab216037-P5614	MTVHDDTTWWNI	0.0262825	1	38.0482	27.625	1.37731
5615	ab216037	ab216037-P5615	MTVTESRFDEGA	0.0262825	1	38.0482	27.625	1.37731
5616	ab216037	ab216037-P5616	MTYATNANQSGF	0.0262825	1	38.0482	27.625	1.37731
5617	ab216037	ab216037-P5617	MVDVAAHIWDKL	0.0262825	1	38.0482	27.625	1.37731
5618	ab216037	ab216037-P5618	MVERAAENNRVT	0.0262825	1	38.0482	27.625	1.37731
5619	ab216037	ab216037-P5619	MVESSKIMSLNL	0.0262825	1	38.0482	27.625	1.37731
5620	ab216037	ab216037-P5620	MVFQAPQLTSSR	0.0262825	1	38.0482	27.625	1.37731
5621	ab216037	ab216037-P5621	MVGIRVPPGLNS	0.0262825	1	38.0482	27.625	1.37731
5622	ab216037	ab216037-P5622	MVGKSASQPQRC	0.0262825	1	38.0482	27.625	1.37731
5623	ab216037	ab216037-P5623	MVNPHGPEFTYT	0.0262825	1	38.0482	27.625	1.37731
5624	ab216037	ab216037-P5624	MVPARFPWLTPA	0.0262825	1	38.0482	27.625	1.37731
5625	ab216037	ab216037-P5625	MVPTSRGVTLVM	0.0262825	1	38.0482	27.625	1.37731
5626	ab216037	ab216037-P5626	MVRNGQGHERNF	0.0262825	1	38.0482	27.625	1.37731
5627	ab216037	ab216037-P5627	MVRPELMRLARY	0.0262825	1	38.0482	27.625	1.37731
5628	ab216037	ab216037-P5628	MVRSSFTSTVLA	0.0262825	1	38.0482	27.625	1.37731
5629	ab216037	ab216037-P5629	MVRVSVGSNPQL	0.0262825	1	38.0482	27.625	1.37731
5630	ab216037	ab216037-P5630	MVSCTLCGHELS	0.0262825	1	38.0482	27.625	1.37731
5631	ab216037	ab216037-P5631	MVSMTVSDPPLG	0.0262825	1	38.0482	27.625	1.37731
5632	ab216037	ab216037-P5632	MVTHDSPNAATM	0.0262825	1	38.0482	27.625	1.37731
5633	ab216037	ab216037-P5633	MVTSWQPTYVGD	0.0262825	1	38.0482	27.625	1.37731
5634	ab216037	ab216037-P5634	MVTTWYLHDDPR	0.0262825	1	38.0482	27.625	1.37731
5635	ab216037	ab216037-P5635	MWEVHTPAPAES	0.0262825	1	38.0482	27.625	1.37731
5636	ab216037	ab216037-P5636	MWGSSMPPMHFK	0.0262825	1	38.0482	27.625	1.37731
5637	ab216037	ab216037-P5637	MWQSSTVLIMTE	0.0262825	1	38.0482	27.625	1.37731
5638	ab216037	ab216037-P5638	MWSHDYGGRIRF	0.0262825	1	38.0482	27.625	1.37731
5639	ab216037	ab216037-P5639	MWYPGDARQISR	0.0262825	1	38.0482	27.625	1.37731
5640	ab216037	ab216037-P5640	MYAINLPGHATY	0.0262825	1	38.0482	27.625	1.37731
5641	ab216037	ab216037-P5641	MYAPPKYVKALN	0.0262825	1	38.0482	27.625	1.37731
5642	ab216037	ab216037-P5642	MYARAMHQVGWL	0.0262825	1	38.0482	27.625	1.37731
5643	ab216037	ab216037-P5643	MYCCYFEGIDGD	0.0262825	1	38.0482	27.625	1.37731
5644	ab216037	ab216037-P5644	MYDCLNSPSVCN	0.0262825	1	38.0482	27.625	1.37731
5645	ab216037	ab216037-P5645	MYDLGAVMDGGY	0.0262825	1	38.0482	27.625	1.37731
5646	ab216037	ab216037-P5646	MYDLSQGTSLEL	0.0262825	1	38.0482	27.625	1.37731
5647	ab216037	ab216037-P5647	MYGPPVSRSISG	0.0262825	1	38.0482	27.625	1.37731
5648	ab216037	ab216037-P5648	MYQEHKPRYNTY	0.0262825	1	38.0482	27.625	1.37731
5649	ab216037	ab216037-P5649	MYYRQPERMEHT	0.0262825	1	38.0482	27.625	1.37731
5650	ab216037	ab216037-P5650	NAADHIDRARDL	0.0262825	1	38.0482	27.625	1.37731
5651	ab216037	ab216037-P5651	NAAMHSSLITLF	0.0262825	1	38.0482	27.625	1.37731
5652	ab216037	ab216037-P5652	NAAVRLTVLAQP	0.0262825	1	38.0482	27.625	1.37731
5653	ab216037	ab216037-P5653	NADHASGSCPPG	0.0262825	1	38.0482	27.625	1.37731
5654	ab216037	ab216037-P5654	NADKSLLFVALG	0.0262825	1	38.0482	27.625	1.37731
5655	ab216037	ab216037-P5655	NADNPVGGGNPM	0.0262825	1	38.0482	27.625	1.37731
5656	ab216037	ab216037-P5656	NADYYWCCLQNA	0.0262825	1	38.0482	27.625	1.37731
5657	ab216037	ab216037-P5657	NAEMVTLYRSSD	0.0262825	1	38.0482	27.625	1.37731
5658	ab216037	ab216037-P5658	NAFLWDVMPAGR	0.0262825	1	38.0482	27.625	1.37731
5659	ab216037	ab216037-P5659	NAFVSSATVSHW	0.0262825	1	38.0482	27.625	1.37731
5660	ab216037	ab216037-P5660	NAGVASLPSLEP	0.0262825	1	38.0482	27.625	1.37731
5661	ab216037	ab216037-P5661	NAGYGQPTFGYT	0.0262825	1	38.0482	27.625	1.37731
5662	ab216037	ab216037-P5662	NAHLTAMFLLGR	0.0262825	1	38.0482	27.625	1.37731
5663	ab216037	ab216037-P5663	NAIWPSYLPQGL	0.0262825	1	38.0482	27.625	1.37731
5664	ab216037	ab216037-P5664	NAIWRTPAGLLF	0.0262825	1	38.0482	27.625	1.37731
5665	ab216037	ab216037-P5665	NALHAVSVDKVA	0.0262825	1	38.0482	27.625	1.37731
5666	ab216037	ab216037-P5666	NALHYVSVNAVS	0.0262825	1	38.0482	27.625	1.37731
5667	ab216037	ab216037-P5667	NALKGGTARHME	0.0262825	1	38.0482	27.625	1.37731
5668	ab216037	ab216037-P5668	NALNLSQELNRS	0.0262825	1	38.0482	27.625	1.37731
5669	ab216037	ab216037-P5669	NALRDDSNLDDH	0.0262825	1	38.0482	27.625	1.37731
5670	ab216037	ab216037-P5670	NALSHSTMSVSL	0.0262825	1	38.0482	27.625	1.37731
5671	ab216037	ab216037-P5671	NALSIHHHRLEQ	0.0262825	1	38.0482	27.625	1.37731
5672	ab216037	ab216037-P5672	NAMALDFRKMRG	0.0262825	1	38.0482	27.625	1.37731
5673	ab216037	ab216037-P5673	NAMDRLMPTARL	0.0262825	1	38.0482	27.625	1.37731
5674	ab216037	ab216037-P5674	NAMSKIVPGVAL	0.0262825	1	38.0482	27.625	1.37731
5675	ab216037	ab216037-P5675	NANYTVKLTNTP	0.0262825	1	38.0482	27.625	1.37731
5676	ab216037	ab216037-P5676	NAPAIQATRLLY	0.0262825	1	38.0482	27.625	1.37731
5677	ab216037	ab216037-P5677	NAPRSSDSRNEL	0.0262825	1	38.0482	27.625	1.37731
5678	ab216037	ab216037-P5678	NAPSDVSRAAST	0.0262825	1	38.0482	27.625	1.37731
5679	ab216037	ab216037-P5679	NAPVADSMSMKA	0.0262825	1	38.0482	27.625	1.37731
5680	ab216037	ab216037-P5680	NAPYWRPHHPDT	0.0262825	1	38.0482	27.625	1.37731
5681	ab216037	ab216037-P5681	NAQASMTELFWS	0.0262825	1	38.0482	27.625	1.37731
5682	ab216037	ab216037-P5682	NAQMAWLDKDAL	0.0262825	1	38.0482	27.625	1.37731
5683	ab216037	ab216037-P5683	NAQNSRILTGDS	0.0262825	1	38.0482	27.625	1.37731
5684	ab216037	ab216037-P5684	NARTISAAPGAE	0.0262825	1	38.0482	27.625	1.37731
5685	ab216037	ab216037-P5685	NARYVGTTHSGP	0.0262825	1	38.0482	27.625	1.37731
5686	ab216037	ab216037-P5686	NASFNCVAGPCG	0.0262825	1	38.0482	27.625	1.37731
5687	ab216037	ab216037-P5687	NASFVVLRSVSS	0.0262825	1	38.0482	27.625	1.37731
5688	ab216037	ab216037-P5688	NASIGLLIQSHM	0.0262825	1	38.0482	27.625	1.37731
5689	ab216037	ab216037-P5689	NASMLEGGAWTS	0.0262825	1	38.0482	27.625	1.37731
5690	ab216037	ab216037-P5690	NASRAVTHPHFY	0.0262825	1	38.0482	27.625	1.37731
5691	ab216037	ab216037-P5691	NATFSAGQVVER	0.0262825	1	38.0482	27.625	1.37731
5692	ab216037	ab216037-P5692	NATPLPFARLIG	0.0262825	1	38.0482	27.625	1.37731
5693	ab216037	ab216037-P5693	NATQPQRAGSLN	0.0262825	1	38.0482	27.625	1.37731
5694	ab216037	ab216037-P5694	NATRCLPCVSLT	0.0262825	1	38.0482	27.625	1.37731
5695	ab216037	ab216037-P5695	NATTTGRFSTAQ	0.0262825	1	38.0482	27.625	1.37731
5696	ab216037	ab216037-P5696	NATTVGLMTMSS	0.0262825	1	38.0482	27.625	1.37731
5697	ab216037	ab216037-P5697	NAVAFSRFHPFS	0.0262825	1	38.0482	27.625	1.37731
5698	ab216037	ab216037-P5698	NAVGPSSSSRHS	0.0262825	1	38.0482	27.625	1.37731
5699	ab216037	ab216037-P5699	NAWPKAVPAPEL	0.0262825	1	38.0482	27.625	1.37731
5700	ab216037	ab216037-P5700	NAYTVGVLTPRS	0.0262825	1	38.0482	27.625	1.37731
5701	ab216037	ab216037-P5701	NAYVGAMLLNRH	0.0262825	1	38.0482	27.625	1.37731
5702	ab216037	ab216037-P5702	NCCGPDLQSHLP	0.0262825	1	38.0482	27.625	1.37731
5703	ab216037	ab216037-P5703	NCLPDCVVGRWV	0.0262825	1	38.0482	27.625	1.37731
5704	ab216037	ab216037-P5704	NCPHAGMALRGC	0.0262825	1	38.0482	27.625	1.37731
5705	ab216037	ab216037-P5705	NCPNGDWRDCVT	0.0262825	1	38.0482	27.625	1.37731
5706	ab216037	ab216037-P5706	NDAHGYLALETN	0.0262825	1	38.0482	27.625	1.37731
5707	ab216037	ab216037-P5707	NDAHLTLSSKRS	0.0262825	1	38.0482	27.625	1.37731
5708	ab216037	ab216037-P5708	NDARTVSSLSAS	0.0262825	1	38.0482	27.625	1.37731
5709	ab216037	ab216037-P5709	NDAVGSHARWVT	0.0262825	1	38.0482	27.625	1.37731
5710	ab216037	ab216037-P5710	NDDMVRIVYNRV	0.0262825	1	38.0482	27.625	1.37731
5711	ab216037	ab216037-P5711	NDDTLLATKTAA	0.0262825	1	38.0482	27.625	1.37731
5712	ab216037	ab216037-P5712	NDFLPARSSDQV	0.0262825	1	38.0482	27.625	1.37731
5713	ab216037	ab216037-P5713	NDGGSVTFSLYG	0.0262825	1	38.0482	27.625	1.37731
5714	ab216037	ab216037-P5714	NDINTWALRTWD	0.0262825	1	38.0482	27.625	1.37731
5715	ab216037	ab216037-P5715	NDIRGTSHVDSL	0.0262825	1	38.0482	27.625	1.37731
5716	ab216037	ab216037-P5716	NDISDDSNPANN	0.0262825	1	38.0482	27.625	1.37731
5717	ab216037	ab216037-P5717	NDKLFELHPSDR	0.0262825	1	38.0482	27.625	1.37731
5718	ab216037	ab216037-P5718	NDLRLWHNRTHT	0.0262825	1	38.0482	27.625	1.37731
5719	ab216037	ab216037-P5719	NDLVSSPYWFIR	0.0262825	1	38.0482	27.625	1.37731
5720	ab216037	ab216037-P5720	NDNSVDIRTHQR	0.0262825	1	38.0482	27.625	1.37731
5721	ab216037	ab216037-P5721	NDPVHPPVSHDL	0.0262825	1	38.0482	27.625	1.37731
5722	ab216037	ab216037-P5722	NDRDALPTNARV	0.0262825	1	38.0482	27.625	1.37731
5723	ab216037	ab216037-P5723	NDSIGFQMTGLS	0.0262825	1	38.0482	27.625	1.37731
5724	ab216037	ab216037-P5724	NDTAMTATNMRS	0.0262825	1	38.0482	27.625	1.37731
5725	ab216037	ab216037-P5725	NDTLHPHCKGGK	0.0262825	1	38.0482	27.625	1.37731
5726	ab216037	ab216037-P5726	NDVAELANTLFF	0.0262825	1	38.0482	27.625	1.37731
5727	ab216037	ab216037-P5727	NDVRLVLTSLFP	0.0262825	1	38.0482	27.625	1.37731
5728	ab216037	ab216037-P5728	NDVYRMHEIYGV	0.0262825	1	38.0482	27.625	1.37731
5729	ab216037	ab216037-P5729	NEALPLSSTMPV	0.0262825	1	38.0482	27.625	1.37731
5730	ab216037	ab216037-P5730	NEAWCADRLGIS	0.0262825	1	38.0482	27.625	1.37731
5731	ab216037	ab216037-P5731	NEEYTTYMGSEK	0.0262825	1	38.0482	27.625	1.37731
5732	ab216037	ab216037-P5732	NEFAHGKLSNTM	0.0262825	1	38.0482	27.625	1.37731
5733	ab216037	ab216037-P5733	NEGKQLHPLGIR	0.0262825	1	38.0482	27.625	1.37731
5734	ab216037	ab216037-P5734	NEGRVPPVSHWA	0.0262825	1	38.0482	27.625	1.37731
5735	ab216037	ab216037-P5735	NEIWSSGIAFMS	0.0262825	1	38.0482	27.625	1.37731
5736	ab216037	ab216037-P5736	NELLDSGDTVTM	0.0262825	1	38.0482	27.625	1.37731
5737	ab216037	ab216037-P5737	NELQPSRRMVTY	0.0262825	1	38.0482	27.625	1.37731
5738	ab216037	ab216037-P5738	NEPIKLVPRNDN	0.0262825	1	38.0482	27.625	1.37731
5739	ab216037	ab216037-P5739	NEPRGWNPASLD	0.0262825	1	38.0482	27.625	1.37731
5740	ab216037	ab216037-P5740	NERGLTKEQPTL	0.0262825	1	38.0482	27.625	1.37731
5741	ab216037	ab216037-P5741	NERTIADSSHEH	0.0262825	1	38.0482	27.625	1.37731
5742	ab216037	ab216037-P5742	NERTSALVFKHG	0.0262825	1	38.0482	27.625	1.37731
5743	ab216037	ab216037-P5743	NESVWAAAGKLF	0.0262825	1	38.0482	27.625	1.37731
5744	ab216037	ab216037-P5744	NETGLNTILVQF	0.0262825	1	38.0482	27.625	1.37731
5745	ab216037	ab216037-P5745	NETGSASWVSHV	0.0262825	1	38.0482	27.625	1.37731
5746	ab216037	ab216037-P5746	NETTSHHFHSSI	0.0262825	1	38.0482	27.625	1.37731
5747	ab216037	ab216037-P5747	NFESSTHLPDGA	0.0262825	1	38.0482	27.625	1.37731
5748	ab216037	ab216037-P5748	NFGIVPFRAAES	0.0262825	1	38.0482	27.625	1.37731
5749	ab216037	ab216037-P5749	NFISYKERMRAS	0.0262825	1	38.0482	27.625	1.37731
5750	ab216037	ab216037-P5750	NFLRASTSDYFL	0.0262825	1	38.0482	27.625	1.37731
5751	ab216037	ab216037-P5751	NFPLADHHFAQH	0.0262825	1	38.0482	27.625	1.37731
5752	ab216037	ab216037-P5752	NFPVYYRMGQYT	0.0262825	1	38.0482	27.625	1.37731
5753	ab216037	ab216037-P5753	NFRIGAGALMTS	0.0262825	1	38.0482	27.625	1.37731
5754	ab216037	ab216037-P5754	NFRNSASVDSIP	0.0262825	1	38.0482	27.625	1.37731
5755	ab216037	ab216037-P5755	NFSAQFATIVTE	0.0262825	1	38.0482	27.625	1.37731
5756	ab216037	ab216037-P5756	NFVASKRPTLKM	0.0262825	1	38.0482	27.625	1.37731
5757	ab216037	ab216037-P5757	NFVYPGRWQLNT	0.0262825	1	38.0482	27.625	1.37731
5758	ab216037	ab216037-P5758	NGAGCSSCLVSP	0.0262825	1	38.0482	27.625	1.37731
5759	ab216037	ab216037-P5759	NGAHTSYLFAFH	0.0262825	1	38.0482	27.625	1.37731
5760	ab216037	ab216037-P5760	NGDEFKGPYYPR	0.0262825	1	38.0482	27.625	1.37731
5761	ab216037	ab216037-P5761	NGDVARMRSFNA	0.0262825	1	38.0482	27.625	1.37731
5762	ab216037	ab216037-P5762	NGDYKQASMFGL	0.0262825	1	38.0482	27.625	1.37731
5763	ab216037	ab216037-P5763	NGEKVSADAVAM	0.0262825	1	38.0482	27.625	1.37731
5764	ab216037	ab216037-P5764	NGEYGATAFHHV	0.0262825	1	38.0482	27.625	1.37731
5765	ab216037	ab216037-P5765	NGGTARLSPAVF	0.0262825	1	38.0482	27.625	1.37731
5766	ab216037	ab216037-P5766	NGGYSTGIWATQ	0.0262825	1	38.0482	27.625	1.37731
5767	ab216037	ab216037-P5767	NGHHESATRSSP	0.0262825	1	38.0482	27.625	1.37731
5768	ab216037	ab216037-P5768	NGHPRITPNLFS	0.0262825	1	38.0482	27.625	1.37731
5769	ab216037	ab216037-P5769	NGIKRGDLYQLI	0.0262825	1	38.0482	27.625	1.37731
5770	ab216037	ab216037-P5770	NGILYGTIISYH	0.0262825	1	38.0482	27.625	1.37731
5771	ab216037	ab216037-P5771	NGIYYGWLHWDS	0.0262825	1	38.0482	27.625	1.37731
5772	ab216037	ab216037-P5772	NGKPASAGRWDL	0.0262825	1	38.0482	27.625	1.37731
5773	ab216037	ab216037-P5773	NGKVETFHSSMK	0.0262825	1	38.0482	27.625	1.37731
5774	ab216037	ab216037-P5774	NGLFLRGVQILM	0.0262825	1	38.0482	27.625	1.37731
5775	ab216037	ab216037-P5775	NGLHDPFLSFTY	0.0262825	1	38.0482	27.625	1.37731
5776	ab216037	ab216037-P5776	NGLMNSPMHQVT	0.0262825	1	38.0482	27.625	1.37731
5777	ab216037	ab216037-P5777	NGLTWIGMNLSL	0.0262825	1	38.0482	27.625	1.37731
5778	ab216037	ab216037-P5778	NGLVSGLLKPSM	0.0262825	1	38.0482	27.625	1.37731
5779	ab216037	ab216037-P5779	NGLVSPPRSSPN	0.0262825	1	38.0482	27.625	1.37731
5780	ab216037	ab216037-P5780	NGLYVVPILHIR	0.0262825	1	38.0482	27.625	1.37731
5781	ab216037	ab216037-P5781	NGMRSHLDNVDM	0.0262825	1	38.0482	27.625	1.37731
5782	ab216037	ab216037-P5782	NGNQLVGSKNLL	0.0262825	1	38.0482	27.625	1.37731
5783	ab216037	ab216037-P5783	NGPNVYWQKSSV	0.0262825	1	38.0482	27.625	1.37731
5784	ab216037	ab216037-P5784	NGPTPVRDAAYI	0.0262825	1	38.0482	27.625	1.37731
5785	ab216037	ab216037-P5785	NGPVLGQGLRLH	0.0262825	1	38.0482	27.625	1.37731
5786	ab216037	ab216037-P5786	NGPWPPANTWRV	0.0262825	1	38.0482	27.625	1.37731
5787	ab216037	ab216037-P5787	NGQWSLHSLYSA	0.0262825	1	38.0482	27.625	1.37731
5788	ab216037	ab216037-P5788	NGSADSTPNFLR	0.0262825	1	38.0482	27.625	1.37731
5789	ab216037	ab216037-P5789	NGSIISVLSYWH	0.0262825	1	38.0482	27.625	1.37731
5790	ab216037	ab216037-P5790	NGSNVASLLNLL	0.0262825	1	38.0482	27.625	1.37731
5791	ab216037	ab216037-P5791	NGSPLVLSLLRQ	0.0262825	1	38.0482	27.625	1.37731
5792	ab216037	ab216037-P5792	NGSSWYLSVGLD	0.0262825	1	38.0482	27.625	1.37731
5793	ab216037	ab216037-P5793	NGSTPWMHGQWS	0.0262825	1	38.0482	27.625	1.37731
5794	ab216037	ab216037-P5794	NGTLRSDALLLV	0.0262825	1	38.0482	27.625	1.37731
5795	ab216037	ab216037-P5795	NGTSFAAYHLQK	0.0262825	1	38.0482	27.625	1.37731
5796	ab216037	ab216037-P5796	NGTVGARQLNHS	0.0262825	1	38.0482	27.625	1.37731
5797	ab216037	ab216037-P5797	NGVPGDSWQHLM	0.0262825	1	38.0482	27.625	1.37731
5798	ab216037	ab216037-P5798	NGVSGASFGLTM	0.0262825	1	38.0482	27.625	1.37731
5799	ab216037	ab216037-P5799	NGYYGLTQHRTI	0.0262825	1	38.0482	27.625	1.37731
5800	ab216037	ab216037-P5800	NHAAYWISPITV	0.0262825	1	38.0482	27.625	1.37731
5801	ab216037	ab216037-P5801	NHDHGLTIGAWH	0.0262825	1	38.0482	27.625	1.37731
5802	ab216037	ab216037-P5802	NHDSPNTGLVRQ	0.0262825	1	38.0482	27.625	1.37731
5803	ab216037	ab216037-P5803	NHEHTMLTPLKE	0.0262825	1	38.0482	27.625	1.37731
5804	ab216037	ab216037-P5804	NHLIKRSTLYSW	0.0262825	1	38.0482	27.625	1.37731
5805	ab216037	ab216037-P5805	NHLKSQMLTYRP	0.0262825	1	38.0482	27.625	1.37731
5806	ab216037	ab216037-P5806	NHMFIDHRSSAS	0.0262825	1	38.0482	27.625	1.37731
5807	ab216037	ab216037-P5807	NHNHSAWPLTWE	0.0262825	1	38.0482	27.625	1.37731
5808	ab216037	ab216037-P5808	NHNVSTLGQMRY	0.0262825	1	38.0482	27.625	1.37731
5809	ab216037	ab216037-P5809	NHPEPVDRERST	0.0262825	1	38.0482	27.625	1.37731
5810	ab216037	ab216037-P5810	NHPLEQARQTRS	0.0262825	1	38.0482	27.625	1.37731
5811	ab216037	ab216037-P5811	NHPSQQRTSEAS	0.0262825	1	38.0482	27.625	1.37731
5812	ab216037	ab216037-P5812	NHSPDRSTKWRL	0.0262825	1	38.0482	27.625	1.37731
5813	ab216037	ab216037-P5813	NHSRPNGLTNEL	0.0262825	1	38.0482	27.625	1.37731
5814	ab216037	ab216037-P5814	NHSSEQLGRYHG	0.0262825	1	38.0482	27.625	1.37731
5815	ab216037	ab216037-P5815	NHTAPPMAENVV	0.0262825	1	38.0482	27.625	1.37731
5816	ab216037	ab216037-P5816	NHVHQNITYPSA	0.0262825	1	38.0482	27.625	1.37731
5817	ab216037	ab216037-P5817	NHVNNTYGATHF	0.0262825	1	38.0482	27.625	1.37731
5818	ab216037	ab216037-P5818	NHVTGWASLWGS	0.0262825	1	38.0482	27.625	1.37731
5819	ab216037	ab216037-P5819	NHYYDVAFELSK	0.0262825	1	38.0482	27.625	1.37731
5820	ab216037	ab216037-P5820	NICESTRIRLPM	0.0262825	1	38.0482	27.625	1.37731
5821	ab216037	ab216037-P5821	NIEVDLLALGEG	0.0262825	1	38.0482	27.625	1.37731
5822	ab216037	ab216037-P5822	NIKGDQVNLAAW	0.0262825	1	38.0482	27.625	1.37731
5823	ab216037	ab216037-P5823	NIKWPAAFAEPP	0.0262825	1	38.0482	27.625	1.37731
5824	ab216037	ab216037-P5824	NILHFWGNHPVP	0.0262825	1	38.0482	27.625	1.37731
5825	ab216037	ab216037-P5825	NILTPTELRVEK	0.0262825	1	38.0482	27.625	1.37731
5826	ab216037	ab216037-P5826	NIPTAFSRVPYQ	0.0262825	1	38.0482	27.625	1.37731
5827	ab216037	ab216037-P5827	NIQHSMPPLHLR	0.0262825	1	38.0482	27.625	1.37731
5828	ab216037	ab216037-P5828	NIRFMGSPGGTL	0.0262825	1	38.0482	27.625	1.37731
5829	ab216037	ab216037-P5829	NIRSSNPQWPGV	0.0262825	1	38.0482	27.625	1.37731
5830	ab216037	ab216037-P5830	NISTEHRLGYAV	0.0262825	1	38.0482	27.625	1.37731
5831	ab216037	ab216037-P5831	NISTEYILFDSR	0.0262825	1	38.0482	27.625	1.37731
5832	ab216037	ab216037-P5832	NITSWFSTNAVS	0.0262825	1	38.0482	27.625	1.37731
5833	ab216037	ab216037-P5833	NIYESTRIRLPM	0.0262825	1	38.0482	27.625	1.37731
5834	ab216037	ab216037-P5834	NKINSLGTWTLG	0.0262825	1	38.0482	27.625	1.37731
5835	ab216037	ab216037-P5835	NKMEDVWNESVN	0.0262825	1	38.0482	27.625	1.37731
5836	ab216037	ab216037-P5836	NKPLLSDLLPRA	0.0262825	1	38.0482	27.625	1.37731
5837	ab216037	ab216037-P5837	NKPNGLPPSHAS	0.0262825	1	38.0482	27.625	1.37731
5838	ab216037	ab216037-P5838	NKSPLDELVHWQ	0.0262825	1	38.0482	27.625	1.37731
5839	ab216037	ab216037-P5839	NKSYLTHWDQNW	0.0262825	1	38.0482	27.625	1.37731
5840	ab216037	ab216037-P5840	NKWLAYYTSNAV	0.0262825	1	38.0482	27.625	1.37731
5841	ab216037	ab216037-P5841	NLAAKTSWAALP	0.0262825	1	38.0482	27.625	1.37731
5842	ab216037	ab216037-P5842	NLAMITDDSGRP	0.0262825	1	38.0482	27.625	1.37731
5843	ab216037	ab216037-P5843	NLANPKLIYSAL	0.0262825	1	38.0482	27.625	1.37731
5844	ab216037	ab216037-P5844	NLAVVPLSHGVG	0.0262825	1	38.0482	27.625	1.37731
5845	ab216037	ab216037-P5845	NLCLAHRCSYLI	0.0262825	1	38.0482	27.625	1.37731
5846	ab216037	ab216037-P5846	NLCSMLRSLPCQ	0.0262825	1	38.0482	27.625	1.37731
5847	ab216037	ab216037-P5847	NLDAMWIHQYGM	0.0262825	1	38.0482	27.625	1.37731
5848	ab216037	ab216037-P5848	NLDTWIRVMANM	0.0262825	1	38.0482	27.625	1.37731
5849	ab216037	ab216037-P5849	NLELNLRFGAIL	0.0262825	1	38.0482	27.625	1.37731
5850	ab216037	ab216037-P5850	NLFSYHPMLFGV	0.0262825	1	38.0482	27.625	1.37731
5851	ab216037	ab216037-P5851	NLFTRWAQDVFV	0.0262825	1	38.0482	27.625	1.37731
5852	ab216037	ab216037-P5852	NLGQLAAQYHTS	0.0262825	1	38.0482	27.625	1.37731
5853	ab216037	ab216037-P5853	NLGQTNRPLPCA	0.0262825	1	38.0482	27.625	1.37731
5854	ab216037	ab216037-P5854	NLGSFAMTSLPM	0.0262825	1	38.0482	27.625	1.37731
5855	ab216037	ab216037-P5855	NLGSVSFTRMVL	0.0262825	1	38.0482	27.625	1.37731
5856	ab216037	ab216037-P5856	NLGTVRAWSFTI	0.0262825	1	38.0482	27.625	1.37731
5857	ab216037	ab216037-P5857	NLHHWYHSRTDY	0.0262825	1	38.0482	27.625	1.37731
5858	ab216037	ab216037-P5858	NLHLTWCRAAYM	0.0262825	1	38.0482	27.625	1.37731
5859	ab216037	ab216037-P5859	NLHNARNVAIVT	0.0262825	1	38.0482	27.625	1.37731
5860	ab216037	ab216037-P5860	NLHSEYTQMTLL	0.0262825	1	38.0482	27.625	1.37731
5861	ab216037	ab216037-P5861	NLHVGMTLRALT	0.0262825	1	38.0482	27.625	1.37731
5862	ab216037	ab216037-P5862	NLIDVRSTSKAE	0.0262825	1	38.0482	27.625	1.37731
5863	ab216037	ab216037-P5863	NLIRVSQFLSDE	0.0262825	1	38.0482	27.625	1.37731
5864	ab216037	ab216037-P5864	NLLGQWGDTVKN	0.0262825	1	38.0482	27.625	1.37731
5865	ab216037	ab216037-P5865	NLLHAWVTNVPQ	0.0262825	1	38.0482	27.625	1.37731
5866	ab216037	ab216037-P5866	NLLLDTDYHGRR	0.0262825	1	38.0482	27.625	1.37731
5867	ab216037	ab216037-P5867	NLLSIVGQAREM	0.0262825	1	38.0482	27.625	1.37731
5868	ab216037	ab216037-P5868	NLLSPHWQRFPH	0.0262825	1	38.0482	27.625	1.37731
5869	ab216037	ab216037-P5869	NLNAAPVRATKA	0.0262825	1	38.0482	27.625	1.37731
5870	ab216037	ab216037-P5870	NLNCPLSDSLFD	0.0262825	1	38.0482	27.625	1.37731
5871	ab216037	ab216037-P5871	NLNFTGSWDSRR	0.0262825	1	38.0482	27.625	1.37731
5872	ab216037	ab216037-P5872	NLNLLFTSALRT	0.0262825	1	38.0482	27.625	1.37731
5873	ab216037	ab216037-P5873	NLNLLMDYALDH	0.0262825	1	38.0482	27.625	1.37731
5874	ab216037	ab216037-P5874	NLNRVQPWHSSF	0.0262825	1	38.0482	27.625	1.37731
5875	ab216037	ab216037-P5875	NLNSDGDTLHLG	0.0262825	1	38.0482	27.625	1.37731
5876	ab216037	ab216037-P5876	NLPEMEHLITSS	0.0262825	1	38.0482	27.625	1.37731
5877	ab216037	ab216037-P5877	NLPPNLSAADLV	0.0262825	1	38.0482	27.625	1.37731
5878	ab216037	ab216037-P5878	NLPSPIWSTRDG	0.0262825	1	38.0482	27.625	1.37731
5879	ab216037	ab216037-P5879	NLPVQSQKNHRT	0.0262825	1	38.0482	27.625	1.37731
5880	ab216037	ab216037-P5880	NLQLAMISDRSS	0.0262825	1	38.0482	27.625	1.37731
5881	ab216037	ab216037-P5881	NLQLTFSKKLLY	0.0262825	1	38.0482	27.625	1.37731
5882	ab216037	ab216037-P5882	NLQWFADQMITR	0.0262825	1	38.0482	27.625	1.37731
5883	ab216037	ab216037-P5883	NLRDVVLHTFWV	0.0262825	1	38.0482	27.625	1.37731
5884	ab216037	ab216037-P5884	NLSFDPFLPQRN	0.0262825	1	38.0482	27.625	1.37731
5885	ab216037	ab216037-P5885	NLSLRISVQAMS	0.0262825	1	38.0482	27.625	1.37731
5886	ab216037	ab216037-P5886	NLSPTNGTGNTS	0.0262825	1	38.0482	27.625	1.37731
5887	ab216037	ab216037-P5887	NLSQVNPCWNTQ	0.0262825	1	38.0482	27.625	1.37731
5888	ab216037	ab216037-P5888	NLSSSGMVNRSA	0.0262825	1	38.0482	27.625	1.37731
5889	ab216037	ab216037-P5889	NLSTLRDRSLGH	0.0262825	1	38.0482	27.625	1.37731
5890	ab216037	ab216037-P5890	NLSVASLGTAAI	0.0262825	1	38.0482	27.625	1.37731
5891	ab216037	ab216037-P5891	NLTMSSASLLAY	0.0262825	1	38.0482	27.625	1.37731
5892	ab216037	ab216037-P5892	NLTWWLDPALFH	0.0262825	1	38.0482	27.625	1.37731
5893	ab216037	ab216037-P5893	NLVGATAEEIEH	0.0262825	1	38.0482	27.625	1.37731
5894	ab216037	ab216037-P5894	NLVSHYCNSDRC	0.0262825	1	38.0482	27.625	1.37731
5895	ab216037	ab216037-P5895	NLWCATCLPSIT	0.0262825	1	38.0482	27.625	1.37731
5896	ab216037	ab216037-P5896	NLWLIPAMHGNV	0.0262825	1	38.0482	27.625	1.37731
5897	ab216037	ab216037-P5897	NLYELSNYPNAE	0.0262825	1	38.0482	27.625	1.37731
5898	ab216037	ab216037-P5898	NMDFESWIRMPH	0.0262825	1	38.0482	27.625	1.37731
5899	ab216037	ab216037-P5899	NMEMQMNKMVEN	0.0262825	1	38.0482	27.625	1.37731
5900	ab216037	ab216037-P5900	NMHFGLRNPSHT	0.0262825	1	38.0482	27.625	1.37731
5901	ab216037	ab216037-P5901	NMLPMSLNRTLE	0.0262825	1	38.0482	27.625	1.37731
5902	ab216037	ab216037-P5902	NMLRYEVVTLTA	0.0262825	1	38.0482	27.625	1.37731
5903	ab216037	ab216037-P5903	NMMTVNNSVAMT	0.0262825	1	38.0482	27.625	1.37731
5904	ab216037	ab216037-P5904	NMMVTWQLRGSS	0.0262825	1	38.0482	27.625	1.37731
5905	ab216037	ab216037-P5905	NMNDWMINVLPD	0.0262825	1	38.0482	27.625	1.37731
5906	ab216037	ab216037-P5906	NMNFQHRAGSWL	0.0262825	1	38.0482	27.625	1.37731
5907	ab216037	ab216037-P5907	NMNLSCRQWCMM	0.0262825	1	38.0482	27.625	1.37731
5908	ab216037	ab216037-P5908	NMPGILQPWNET	0.0262825	1	38.0482	27.625	1.37731
5909	ab216037	ab216037-P5909	NMPRDQAHYLHL	0.0262825	1	38.0482	27.625	1.37731
5910	ab216037	ab216037-P5910	NMSSGWYYKPVT	0.0262825	1	38.0482	27.625	1.37731
5911	ab216037	ab216037-P5911	NMTNVLARCSQL	0.0262825	1	38.0482	27.625	1.37731
5912	ab216037	ab216037-P5912	NMVDFSILSSTS	0.0262825	1	38.0482	27.625	1.37731
5913	ab216037	ab216037-P5913	NMVLTCPGTTPC	0.0262825	1	38.0482	27.625	1.37731
5914	ab216037	ab216037-P5914	NMVQVVFTSPAN	0.0262825	1	38.0482	27.625	1.37731
5915	ab216037	ab216037-P5915	NMVYWSIDSAHN	0.0262825	1	38.0482	27.625	1.37731
5916	ab216037	ab216037-P5916	NMYGTEITVSHP	0.0262825	1	38.0482	27.625	1.37731
5917	ab216037	ab216037-P5917	NNAPFTMSWYIA	0.0262825	1	38.0482	27.625	1.37731
5918	ab216037	ab216037-P5918	NNCWMRVAERAQ	0.0262825	1	38.0482	27.625	1.37731
5919	ab216037	ab216037-P5919	NNEPYYDVSAPM	0.0262825	1	38.0482	27.625	1.37731
5920	ab216037	ab216037-P5920	NNFAAVEHNTKL	0.0262825	1	38.0482	27.625	1.37731
5921	ab216037	ab216037-P5921	NNGYMLQDPRSM	0.0262825	1	38.0482	27.625	1.37731
5922	ab216037	ab216037-P5922	NNIDVKRVFERY	0.0262825	1	38.0482	27.625	1.37731
5923	ab216037	ab216037-P5923	NNIYYSREYQPN	0.0262825	1	38.0482	27.625	1.37731
5924	ab216037	ab216037-P5924	NNLSPGIRYPGI	0.0262825	1	38.0482	27.625	1.37731
5925	ab216037	ab216037-P5925	NNLSPKTGYYGF	0.0262825	1	38.0482	27.625	1.37731
5926	ab216037	ab216037-P5926	NNLSSRNLLPWT	0.0262825	1	38.0482	27.625	1.37731
5927	ab216037	ab216037-P5927	NNMERPFPGVLR	0.0262825	1	38.0482	27.625	1.37731
5928	ab216037	ab216037-P5928	NNQPRTVIMTVA	0.0262825	1	38.0482	27.625	1.37731
5929	ab216037	ab216037-P5929	NNSFQPQQDTML	0.0262825	1	38.0482	27.625	1.37731
5930	ab216037	ab216037-P5930	NNSVMLCNGWCA	0.0262825	1	38.0482	27.625	1.37731
5931	ab216037	ab216037-P5931	NNTLMLWSRDVS	0.0262825	1	38.0482	27.625	1.37731
5932	ab216037	ab216037-P5932	NNTVLVSPRHSS	0.0262825	1	38.0482	27.625	1.37731
5933	ab216037	ab216037-P5933	NNVRPVCENSSE	0.0262825	1	38.0482	27.625	1.37731
5934	ab216037	ab216037-P5934	NNVTETGPGSLH	0.0262825	1	38.0482	27.625	1.37731
5935	ab216037	ab216037-P5935	NNWHLMKVRDGC	0.0262825	1	38.0482	27.625	1.37731
5936	ab216037	ab216037-P5936	NPAARMTHLTHG	0.0262825	1	38.0482	27.625	1.37731
5937	ab216037	ab216037-P5937	NPAFDPVETAHY	0.0262825	1	38.0482	27.625	1.37731
5938	ab216037	ab216037-P5938	NPEFDPPVSHQR	0.0262825	1	38.0482	27.625	1.37731
5939	ab216037	ab216037-P5939	NPESVSADTSIR	0.0262825	1	38.0482	27.625	1.37731
5940	ab216037	ab216037-P5940	NPFVESYEFRDV	0.0262825	1	38.0482	27.625	1.37731
5941	ab216037	ab216037-P5941	NPGAAHIGPFSM	0.0262825	1	38.0482	27.625	1.37731
5942	ab216037	ab216037-P5942	NPGFVVANLPDD	0.0262825	1	38.0482	27.625	1.37731
5943	ab216037	ab216037-P5943	NPGRAMLTVNVY	0.0262825	1	38.0482	27.625	1.37731
5944	ab216037	ab216037-P5944	NPGRGMQHQSVQ	0.0262825	1	38.0482	27.625	1.37731
5945	ab216037	ab216037-P5945	NPGSNDHFTTGE	0.0262825	1	38.0482	27.625	1.37731
5946	ab216037	ab216037-P5946	NPITRHLLPFHR	0.0262825	1	38.0482	27.625	1.37731
5947	ab216037	ab216037-P5947	NPKLVPPVNLTR	0.0262825	1	38.0482	27.625	1.37731
5948	ab216037	ab216037-P5948	NPLAQRYARAFT	0.0262825	1	38.0482	27.625	1.37731
5949	ab216037	ab216037-P5949	NPLGVDMLHVDA	0.0262825	1	38.0482	27.625	1.37731
5950	ab216037	ab216037-P5950	NPLIWYRESPMT	0.0262825	1	38.0482	27.625	1.37731
5951	ab216037	ab216037-P5951	NPLMSNIALYTS	0.0262825	1	38.0482	27.625	1.37731
5952	ab216037	ab216037-P5952	NPMLWNMVPRQS	0.0262825	1	38.0482	27.625	1.37731
5953	ab216037	ab216037-P5953	NPPITPPTTGQD	0.0262825	1	38.0482	27.625	1.37731
5954	ab216037	ab216037-P5954	NPPKLIHATSLR	0.0262825	1	38.0482	27.625	1.37731
5955	ab216037	ab216037-P5955	NPPSCHGNEACV	0.0262825	1	38.0482	27.625	1.37731
5956	ab216037	ab216037-P5956	NPQYTGNVLRTA	0.0262825	1	38.0482	27.625	1.37731
5957	ab216037	ab216037-P5957	NPRADEMVIAPD	0.0262825	1	38.0482	27.625	1.37731
5958	ab216037	ab216037-P5958	NPRHVSGLWWQA	0.0262825	1	38.0482	27.625	1.37731
5959	ab216037	ab216037-P5959	NPRILYNSFVTP	0.0262825	1	38.0482	27.625	1.37731
5960	ab216037	ab216037-P5960	NPSERWLANTNP	0.0262825	1	38.0482	27.625	1.37731
5961	ab216037	ab216037-P5961	NPSKPINLGLAT	0.0262825	1	38.0482	27.625	1.37731
5962	ab216037	ab216037-P5962	NPSLDRLRAWLF	0.0262825	1	38.0482	27.625	1.37731
5963	ab216037	ab216037-P5963	NPVVSTTMPVRG	0.0262825	1	38.0482	27.625	1.37731
5964	ab216037	ab216037-P5964	NQESSYLSFSRG	0.0262825	1	38.0482	27.625	1.37731
5965	ab216037	ab216037-P5965	NQGDVSSYTLAR	0.0262825	1	38.0482	27.625	1.37731
5966	ab216037	ab216037-P5966	NQHTCGMCVWQA	0.0262825	1	38.0482	27.625	1.37731
5967	ab216037	ab216037-P5967	NQKTMLEAVNHR	0.0262825	1	38.0482	27.625	1.37731
5968	ab216037	ab216037-P5968	NQPGWYKPLTPE	0.0262825	1	38.0482	27.625	1.37731
5969	ab216037	ab216037-P5969	NQPYHKDLTFRL	0.0262825	1	38.0482	27.625	1.37731
5970	ab216037	ab216037-P5970	NQSMDHHPRLLA	0.0262825	1	38.0482	27.625	1.37731
5971	ab216037	ab216037-P5971	NRHLGPNDVRPP	0.0262825	1	38.0482	27.625	1.37731
5972	ab216037	ab216037-P5972	NRLDDRIHEKYA	0.0262825	1	38.0482	27.625	1.37731
5973	ab216037	ab216037-P5973	NRLDHFNMLLAQ	0.0262825	1	38.0482	27.625	1.37731
5974	ab216037	ab216037-P5974	NRLDVEPPRLTE	0.0262825	1	38.0482	27.625	1.37731
5975	ab216037	ab216037-P5975	NRLDVVLSLAAI	0.0262825	1	38.0482	27.625	1.37731
5976	ab216037	ab216037-P5976	NRLNIAQHSNHY	0.0262825	1	38.0482	27.625	1.37731
5977	ab216037	ab216037-P5977	NRNITDTLWLSG	0.0262825	1	38.0482	27.625	1.37731
5978	ab216037	ab216037-P5978	NRVDESLGRSLK	0.0262825	1	38.0482	27.625	1.37731
5979	ab216037	ab216037-P5979	NSAHVPSNDIQS	0.0262825	1	38.0482	27.625	1.37731
5980	ab216037	ab216037-P5980	NSAMLNPWTWLT	0.0262825	1	38.0482	27.625	1.37731
5981	ab216037	ab216037-P5981	NSARSVFYNADG	0.0262825	1	38.0482	27.625	1.37731
5982	ab216037	ab216037-P5982	NSAVSTRLPGSE	0.0262825	1	38.0482	27.625	1.37731
5983	ab216037	ab216037-P5983	NSCCIGGDRLLA	0.0262825	1	38.0482	27.625	1.37731
5984	ab216037	ab216037-P5984	NSCLIRSLELGC	0.0262825	1	38.0482	27.625	1.37731
5985	ab216037	ab216037-P5985	NSCSACRLDSAL	0.0262825	1	38.0482	27.625	1.37731
5986	ab216037	ab216037-P5986	NSDAPDHHTYGL	0.0262825	1	38.0482	27.625	1.37731
5987	ab216037	ab216037-P5987	NSDTAMHLRFAL	0.0262825	1	38.0482	27.625	1.37731
5988	ab216037	ab216037-P5988	NSDVLRVSRDTN	0.0262825	1	38.0482	27.625	1.37731
5989	ab216037	ab216037-P5989	NSERGGPVLVLS	0.0262825	1	38.0482	27.625	1.37731
5990	ab216037	ab216037-P5990	NSGPRNDSDLPF	0.0262825	1	38.0482	27.625	1.37731
5991	ab216037	ab216037-P5991	NSGSPKWDTTLP	0.0262825	1	38.0482	27.625	1.37731
5992	ab216037	ab216037-P5992	NSGTGQQLGWAS	0.0262825	1	38.0482	27.625	1.37731
5993	ab216037	ab216037-P5993	NSHFVSRHAANL	0.0262825	1	38.0482	27.625	1.37731
5994	ab216037	ab216037-P5994	NSHGFAAKVSGW	0.0262825	1	38.0482	27.625	1.37731
5995	ab216037	ab216037-P5995	NSHGGLLKLSIV	0.0262825	1	38.0482	27.625	1.37731
5996	ab216037	ab216037-P5996	NSHGSVSPVQTA	0.0262825	1	38.0482	27.625	1.37731
5997	ab216037	ab216037-P5997	NSHGVAILNLET	0.0262825	1	38.0482	27.625	1.37731
5998	ab216037	ab216037-P5998	NSHLTVRQDTNS	0.0262825	1	38.0482	27.625	1.37731
5999	ab216037	ab216037-P5999	NSLFMRDPTWGR	0.0262825	1	38.0482	27.625	1.37731
6000	ab216037	ab216037-P6000	NSLNVRPNASTI	0.0262825	1	38.0482	27.625	1.37731
6001	ab216037	ab216037-P6001	NSLSEGTFFLFH	0.0262825	1	38.0482	27.625	1.37731
6002	ab216037	ab216037-P6002	NSLVDRLPTRPN	0.0262825	1	38.0482	27.625	1.37731
6003	ab216037	ab216037-P6003	NSMSAVTSMEIE	0.0262825	1	38.0482	27.625	1.37731
6004	ab216037	ab216037-P6004	NSNAVFTHISGK	0.0262825	1	38.0482	27.625	1.37731
6005	ab216037	ab216037-P6005	NSNDVYLQPDKP	0.0262825	1	38.0482	27.625	1.37731
6006	ab216037	ab216037-P6006	NSNFGNPMANNA	0.0262825	1	38.0482	27.625	1.37731
6007	ab216037	ab216037-P6007	NSNKDFYISTET	0.0262825	1	38.0482	27.625	1.37731
6008	ab216037	ab216037-P6008	NSNQTAVSARDK	0.0262825	1	38.0482	27.625	1.37731
6009	ab216037	ab216037-P6009	NSPRVSADVASS	0.0262825	1	38.0482	27.625	1.37731
6010	ab216037	ab216037-P6010	NSPSRFVQNSIL	0.0262825	1	38.0482	27.625	1.37731
6011	ab216037	ab216037-P6011	NSQAMRMTNISL	0.0262825	1	38.0482	27.625	1.37731
6012	ab216037	ab216037-P6012	NSQEQWSISISE	0.0262825	1	38.0482	27.625	1.37731
6013	ab216037	ab216037-P6013	NSQSLNATGQSA	0.0262825	1	38.0482	27.625	1.37731
6014	ab216037	ab216037-P6014	NSRMSHFPERVY	0.0262825	1	38.0482	27.625	1.37731
6015	ab216037	ab216037-P6015	NSSLNHREKVIV	0.0262825	1	38.0482	27.625	1.37731
6016	ab216037	ab216037-P6016	NSSSQTLSADSS	0.0262825	1	38.0482	27.625	1.37731
6017	ab216037	ab216037-P6017	NSSVMRNPLSTY	0.0262825	1	38.0482	27.625	1.37731
6018	ab216037	ab216037-P6018	NSTWHLGDLYDL	0.0262825	1	38.0482	27.625	1.37731
6019	ab216037	ab216037-P6019	NSVALKTVARVL	0.0262825	1	38.0482	27.625	1.37731
6020	ab216037	ab216037-P6020	NSVASPWAWLSL	0.0262825	1	38.0482	27.625	1.37731
6021	ab216037	ab216037-P6021	NSVATMRIATFG	0.0262825	1	38.0482	27.625	1.37731
6022	ab216037	ab216037-P6022	NSVMDWINRWNV	0.0262825	1	38.0482	27.625	1.37731
6023	ab216037	ab216037-P6023	NSVPQTPSPGSN	0.0262825	1	38.0482	27.625	1.37731
6024	ab216037	ab216037-P6024	NSVRDHYMMIDV	0.0262825	1	38.0482	27.625	1.37731
6025	ab216037	ab216037-P6025	NSVSTNQSFPIH	0.0262825	1	38.0482	27.625	1.37731
6026	ab216037	ab216037-P6026	NSVSWMYPVDSH	0.0262825	1	38.0482	27.625	1.37731
6027	ab216037	ab216037-P6027	NSVYHYHYNGAC	0.0262825	1	38.0482	27.625	1.37731
6028	ab216037	ab216037-P6028	NSVYKMIRVGAG	0.0262825	1	38.0482	27.625	1.37731
6029	ab216037	ab216037-P6029	NSWGSPNYKWQH	0.0262825	1	38.0482	27.625	1.37731
6030	ab216037	ab216037-P6030	NSWVAYPPKPGG	0.0262825	1	38.0482	27.625	1.37731
6031	ab216037	ab216037-P6031	NSYDYIRRVGLF	0.0262825	1	38.0482	27.625	1.37731
6032	ab216037	ab216037-P6032	NSYHNHVPLGPR	0.0262825	1	38.0482	27.625	1.37731
6033	ab216037	ab216037-P6033	NSYHSVLHEGRR	0.0262825	1	38.0482	27.625	1.37731
6034	ab216037	ab216037-P6034	NSYTLNRSVKIW	0.0262825	1	38.0482	27.625	1.37731
6035	ab216037	ab216037-P6035	NSYYFPVPMNVP	0.0262825	1	38.0482	27.625	1.37731
6036	ab216037	ab216037-P6036	NTALHLSDRSFV	0.0262825	1	38.0482	27.625	1.37731
6037	ab216037	ab216037-P6037	NTALSPRDPVAR	0.0262825	1	38.0482	27.625	1.37731
6038	ab216037	ab216037-P6038	NTATGHMHLVWS	0.0262825	1	38.0482	27.625	1.37731
6039	ab216037	ab216037-P6039	NTDPTVRSRLRD	0.0262825	1	38.0482	27.625	1.37731
6040	ab216037	ab216037-P6040	NTFLQLSRIVSA	0.0262825	1	38.0482	27.625	1.37731
6041	ab216037	ab216037-P6041	NTFVGELIFQHV	0.0262825	1	38.0482	27.625	1.37731
6042	ab216037	ab216037-P6042	NTFVPIIPLSNP	0.0262825	1	38.0482	27.625	1.37731
6043	ab216037	ab216037-P6043	NTGGSALHWYPW	0.0262825	1	38.0482	27.625	1.37731
6044	ab216037	ab216037-P6044	NTGLGWRNHSME	0.0262825	1	38.0482	27.625	1.37731
6045	ab216037	ab216037-P6045	NTGLLRNLHVPS	0.0262825	1	38.0482	27.625	1.37731
6046	ab216037	ab216037-P6046	NTGMRCAVHVKH	0.0262825	1	38.0482	27.625	1.37731
6047	ab216037	ab216037-P6047	NTGWLALFLPDG	0.0262825	1	38.0482	27.625	1.37731
6048	ab216037	ab216037-P6048	NTGYGNTAIWPG	0.0262825	1	38.0482	27.625	1.37731
6049	ab216037	ab216037-P6049	NTHATLLRHHHG	0.0262825	1	38.0482	27.625	1.37731
6050	ab216037	ab216037-P6050	NTHKLGYYTSNL	0.0262825	1	38.0482	27.625	1.37731
6051	ab216037	ab216037-P6051	NTIRWRLEARDV	0.0262825	1	38.0482	27.625	1.37731
6052	ab216037	ab216037-P6052	NTIVLPMGGAPR	0.0262825	1	38.0482	27.625	1.37731
6053	ab216037	ab216037-P6053	NTIWNCPTPCLA	0.0262825	1	38.0482	27.625	1.37731
6054	ab216037	ab216037-P6054	NTLEASRTGQKT	0.0262825	1	38.0482	27.625	1.37731
6055	ab216037	ab216037-P6055	NTLQSFTLPQLI	0.0262825	1	38.0482	27.625	1.37731
6056	ab216037	ab216037-P6056	NTLTHGRVTHPN	0.0262825	1	38.0482	27.625	1.37731
6057	ab216037	ab216037-P6057	NTMETVLTVQKL	0.0262825	1	38.0482	27.625	1.37731
6058	ab216037	ab216037-P6058	NTNTLVSEPSHR	0.0262825	1	38.0482	27.625	1.37731
6059	ab216037	ab216037-P6059	NTPDPTWWYDTS	0.0262825	1	38.0482	27.625	1.37731
6060	ab216037	ab216037-P6060	NTQPYFKLPVLR	0.0262825	1	38.0482	27.625	1.37731
6061	ab216037	ab216037-P6061	NTSITVTQVFTQ	0.0262825	1	38.0482	27.625	1.37731
6062	ab216037	ab216037-P6062	NTSPLIMSAKSV	0.0262825	1	38.0482	27.625	1.37731
6063	ab216037	ab216037-P6063	NTSQTLRAKITS	0.0262825	1	38.0482	27.625	1.37731
6064	ab216037	ab216037-P6064	NTSTWRPAYLII	0.0262825	1	38.0482	27.625	1.37731
6065	ab216037	ab216037-P6065	NTSWQTPSIPTR	0.0262825	1	38.0482	27.625	1.37731
6066	ab216037	ab216037-P6066	NTTRLTVINSTT	0.0262825	1	38.0482	27.625	1.37731
6067	ab216037	ab216037-P6067	NTTWTRNVLLYA	0.0262825	1	38.0482	27.625	1.37731
6068	ab216037	ab216037-P6068	NTVARNVLMMRT	0.0262825	1	38.0482	27.625	1.37731
6069	ab216037	ab216037-P6069	NTVQRTNDRGPY	0.0262825	1	38.0482	27.625	1.37731
6070	ab216037	ab216037-P6070	NTYSYRYLGQSG	0.0262825	1	38.0482	27.625	1.37731
6071	ab216037	ab216037-P6071	NTYVSGMGYHSR	0.0262825	1	38.0482	27.625	1.37731
6072	ab216037	ab216037-P6072	NVALVSRQAPFY	0.0262825	1	38.0482	27.625	1.37731
6073	ab216037	ab216037-P6073	NVAPLYLAYNSL	0.0262825	1	38.0482	27.625	1.37731
6074	ab216037	ab216037-P6074	NVARHDVRSHWL	0.0262825	1	38.0482	27.625	1.37731
6075	ab216037	ab216037-P6075	NVDDGHSRRSDK	0.0262825	1	38.0482	27.625	1.37731
6076	ab216037	ab216037-P6076	NVEHNHNCRMDT	0.0262825	1	38.0482	27.625	1.37731
6077	ab216037	ab216037-P6077	NVGGTRGHQPAA	0.0262825	1	38.0482	27.625	1.37731
6078	ab216037	ab216037-P6078	NVGNLNHWKPRG	0.0262825	1	38.0482	27.625	1.37731
6079	ab216037	ab216037-P6079	NVHFHSPSWHNR	0.0262825	1	38.0482	27.625	1.37731
6080	ab216037	ab216037-P6080	NVHTSQGLWHQT	0.0262825	1	38.0482	27.625	1.37731
6081	ab216037	ab216037-P6081	NVIVPRPAVPDM	0.0262825	1	38.0482	27.625	1.37731
6082	ab216037	ab216037-P6082	NVKLGTWTLLAR	0.0262825	1	38.0482	27.625	1.37731
6083	ab216037	ab216037-P6083	NVKPMKWEEPLP	0.0262825	1	38.0482	27.625	1.37731
6084	ab216037	ab216037-P6084	NVLKTTYPSVFL	0.0262825	1	38.0482	27.625	1.37731
6085	ab216037	ab216037-P6085	NVLTIWHHSTPI	0.0262825	1	38.0482	27.625	1.37731
6086	ab216037	ab216037-P6086	NVLTRTFIHKTT	0.0262825	1	38.0482	27.625	1.37731
6087	ab216037	ab216037-P6087	NVLVAPQPMMRK	0.0262825	1	38.0482	27.625	1.37731
6088	ab216037	ab216037-P6088	NVMEAELSKSQE	0.0262825	1	38.0482	27.625	1.37731
6089	ab216037	ab216037-P6089	NVMNPHACAGSV	0.0262825	1	38.0482	27.625	1.37731
6090	ab216037	ab216037-P6090	NVMTNARSSVSP	0.0262825	1	38.0482	27.625	1.37731
6091	ab216037	ab216037-P6091	NVNPWDILNVQR	0.0262825	1	38.0482	27.625	1.37731
6092	ab216037	ab216037-P6092	NVPCATTVDCRF	0.0262825	1	38.0482	27.625	1.37731
6093	ab216037	ab216037-P6093	NVPDRSLEASFR	0.0262825	1	38.0482	27.625	1.37731
6094	ab216037	ab216037-P6094	NVPFTREAPLGR	0.0262825	1	38.0482	27.625	1.37731
6095	ab216037	ab216037-P6095	NVPILDDGSIVQ	0.0262825	1	38.0482	27.625	1.37731
6096	ab216037	ab216037-P6096	NVQRMWVDPESI	0.0262825	1	38.0482	27.625	1.37731
6097	ab216037	ab216037-P6097	NVRDNTASPGSN	0.0262825	1	38.0482	27.625	1.37731
6098	ab216037	ab216037-P6098	NVRGHETTVAFR	0.0262825	1	38.0482	27.625	1.37731
6099	ab216037	ab216037-P6099	NVSSLSIPISLS	0.0262825	1	38.0482	27.625	1.37731
6100	ab216037	ab216037-P6100	NVSWNIVPFRAM	0.0262825	1	38.0482	27.625	1.37731
6101	ab216037	ab216037-P6101	NVTFADPSGYAT	0.0262825	1	38.0482	27.625	1.37731
6102	ab216037	ab216037-P6102	NVTHYKDPKHGF	0.0262825	1	38.0482	27.625	1.37731
6103	ab216037	ab216037-P6103	NVTPSAVKLREP	0.0262825	1	38.0482	27.625	1.37731
6104	ab216037	ab216037-P6104	NVTSPSGHSLYP	0.0262825	1	38.0482	27.625	1.37731
6105	ab216037	ab216037-P6105	NVVAPYSAYSVV	0.0262825	1	38.0482	27.625	1.37731
6106	ab216037	ab216037-P6106	NVVPVHRAGFNG	0.0262825	1	38.0482	27.625	1.37731
6107	ab216037	ab216037-P6107	NVVQPKFAAWDD	0.0262825	1	38.0482	27.625	1.37731
6108	ab216037	ab216037-P6108	NVWDERHLGLLR	0.0262825	1	38.0482	27.625	1.37731
6109	ab216037	ab216037-P6109	NVWEVNSPFGVV	0.0262825	1	38.0482	27.625	1.37731
6110	ab216037	ab216037-P6110	NVWSTRLHNYAD	0.0262825	1	38.0482	27.625	1.37731
6111	ab216037	ab216037-P6111	NVYSRSVYMVTV	0.0262825	1	38.0482	27.625	1.37731
6112	ab216037	ab216037-P6112	NWAVSMAVNSPL	0.0262825	1	38.0482	27.625	1.37731
6113	ab216037	ab216037-P6113	NWCYSCSDDQPL	0.0262825	1	38.0482	27.625	1.37731
6114	ab216037	ab216037-P6114	NWDLRALAEHAR	0.0262825	1	38.0482	27.625	1.37731
6115	ab216037	ab216037-P6115	NWICAPRTAAAC	0.0262825	1	38.0482	27.625	1.37731
6116	ab216037	ab216037-P6116	NWIWTVPTSRHE	0.0262825	1	38.0482	27.625	1.37731
6117	ab216037	ab216037-P6117	NWKIPDSNHSAC	0.0262825	1	38.0482	27.625	1.37731
6118	ab216037	ab216037-P6118	NWLQFPPPGRIE	0.0262825	1	38.0482	27.625	1.37731
6119	ab216037	ab216037-P6119	NWNPYAFVPPQG	0.0262825	1	38.0482	27.625	1.37731
6120	ab216037	ab216037-P6120	NWPIYRGNNLPD	0.0262825	1	38.0482	27.625	1.37731
6121	ab216037	ab216037-P6121	NWQCTLQCHSLW	0.0262825	1	38.0482	27.625	1.37731
6122	ab216037	ab216037-P6122	NWSGYGAIAFNV	0.0262825	1	38.0482	27.625	1.37731
6123	ab216037	ab216037-P6123	NWSIAPTDMGAH	0.0262825	1	38.0482	27.625	1.37731
6124	ab216037	ab216037-P6124	NWSLPRMHGYPI	0.0262825	1	38.0482	27.625	1.37731
6125	ab216037	ab216037-P6125	NWSMSDPEKKPI	0.0262825	1	38.0482	27.625	1.37731
6126	ab216037	ab216037-P6126	NWTLPDLKPYTH	0.0262825	1	38.0482	27.625	1.37731
6127	ab216037	ab216037-P6127	NWTTLPNSYRTS	0.0262825	1	38.0482	27.625	1.37731
6128	ab216037	ab216037-P6128	NYAQLVLHVPAG	0.0262825	1	38.0482	27.625	1.37731
6129	ab216037	ab216037-P6129	NYDDPAATSPRV	0.0262825	1	38.0482	27.625	1.37731
6130	ab216037	ab216037-P6130	NYDGAIVWGGSD	0.0262825	1	38.0482	27.625	1.37731
6131	ab216037	ab216037-P6131	NYEGHFTWVLPL	0.0262825	1	38.0482	27.625	1.37731
6132	ab216037	ab216037-P6132	NYFQSMLVAYPK	0.0262825	1	38.0482	27.625	1.37731
6133	ab216037	ab216037-P6133	NYGGPITHENLP	0.0262825	1	38.0482	27.625	1.37731
6134	ab216037	ab216037-P6134	NYGHPVTLATRG	0.0262825	1	38.0482	27.625	1.37731
6135	ab216037	ab216037-P6135	NYIQHGKSLEVS	0.0262825	1	38.0482	27.625	1.37731
6136	ab216037	ab216037-P6136	NYNLAFLPTWGI	0.0262825	1	38.0482	27.625	1.37731
6137	ab216037	ab216037-P6137	NYPAFRQFVMTM	0.0262825	1	38.0482	27.625	1.37731
6138	ab216037	ab216037-P6138	NYSAVVGPTSLA	0.0262825	1	38.0482	27.625	1.37731
6139	ab216037	ab216037-P6139	NYSYSSTKGASV	0.0262825	1	38.0482	27.625	1.37731
6140	ab216037	ab216037-P6140	NYTVPGKASCNT	0.0262825	1	38.0482	27.625	1.37731
6141	ab216037	ab216037-P6141	NYVAPSTRWAGR	0.0262825	1	38.0482	27.625	1.37731
6142	ab216037	ab216037-P6142	NYVETSKGVANR	0.0262825	1	38.0482	27.625	1.37731
6143	ab216037	ab216037-P6143	NYVFLSSVNRVH	0.0262825	1	38.0482	27.625	1.37731
6144	ab216037	ab216037-P6144	NYVFQCDDRSPL	0.0262825	1	38.0482	27.625	1.37731
6145	ab216037	ab216037-P6145	NYVPKYMSWAPL	0.0262825	1	38.0482	27.625	1.37731
6146	ab216037	ab216037-P6146	NYVQGASLPVLC	0.0262825	1	38.0482	27.625	1.37731
6147	ab216037	ab216037-P6147	QACEDRPPDMVR	0.0262825	1	38.0482	27.625	1.37731
6148	ab216037	ab216037-P6148	QADTPSAGAYAP	0.0262825	1	38.0482	27.625	1.37731
6149	ab216037	ab216037-P6149	QAFRDFFALSAR	0.0262825	1	38.0482	27.625	1.37731
6150	ab216037	ab216037-P6150	QAFWDTFNSAKL	0.0262825	1	38.0482	27.625	1.37731
6151	ab216037	ab216037-P6151	QAGGLKLALAVW	0.0262825	1	38.0482	27.625	1.37731
6152	ab216037	ab216037-P6152	QAHITDRWLPDT	0.0262825	1	38.0482	27.625	1.37731
6153	ab216037	ab216037-P6153	QALMYSSNLKDG	0.0262825	1	38.0482	27.625	1.37731
6154	ab216037	ab216037-P6154	QALPLPRHWIMP	0.0262825	1	38.0482	27.625	1.37731
6155	ab216037	ab216037-P6155	QAMIARFPKEII	0.0262825	1	38.0482	27.625	1.37731
6156	ab216037	ab216037-P6156	QAMLTHEPYVAP	0.0262825	1	38.0482	27.625	1.37731
6157	ab216037	ab216037-P6157	QAMTIVGFKHQV	0.0262825	1	38.0482	27.625	1.37731
6158	ab216037	ab216037-P6158	QAPCDLFPGCSG	0.0262825	1	38.0482	27.625	1.37731
6159	ab216037	ab216037-P6159	QAPGMANITRPH	0.0262825	1	38.0482	27.625	1.37731
6160	ab216037	ab216037-P6160	QAPHPGESSNLR	0.0262825	1	38.0482	27.625	1.37731
6161	ab216037	ab216037-P6161	QAQMCYVCDGSL	0.0262825	1	38.0482	27.625	1.37731
6162	ab216037	ab216037-P6162	QAQPYIIQSTSD	0.0262825	1	38.0482	27.625	1.37731
6163	ab216037	ab216037-P6163	QARQGDWAYRVP	0.0262825	1	38.0482	27.625	1.37731
6164	ab216037	ab216037-P6164	QASFKFPAPRQP	0.0262825	1	38.0482	27.625	1.37731
6165	ab216037	ab216037-P6165	QASLGSIQGIGD	0.0262825	1	38.0482	27.625	1.37731
6166	ab216037	ab216037-P6166	QASPSLAMDTGS	0.0262825	1	38.0482	27.625	1.37731
6167	ab216037	ab216037-P6167	QASSALFARGSI	0.0262825	1	38.0482	27.625	1.37731
6168	ab216037	ab216037-P6168	QASSSWLAFKRS	0.0262825	1	38.0482	27.625	1.37731
6169	ab216037	ab216037-P6169	QATFLSRVMQGI	0.0262825	1	38.0482	27.625	1.37731
6170	ab216037	ab216037-P6170	QATSLPVHSDRS	0.0262825	1	38.0482	27.625	1.37731
6171	ab216037	ab216037-P6171	QAWRYPYERSGI	0.0262825	1	38.0482	27.625	1.37731
6172	ab216037	ab216037-P6172	QAYAGFSWPSGH	0.0262825	1	38.0482	27.625	1.37731
6173	ab216037	ab216037-P6173	QCCTPLGASRDY	0.0262825	1	38.0482	27.625	1.37731
6174	ab216037	ab216037-P6174	QCDQVSIVKHDR	0.0262825	1	38.0482	27.625	1.37731
6175	ab216037	ab216037-P6175	QCKDAHVNEHCS	0.0262825	1	38.0482	27.625	1.37731
6176	ab216037	ab216037-P6176	QCNTFSSCVQRV	0.0262825	1	38.0482	27.625	1.37731
6177	ab216037	ab216037-P6177	QCNVLCTSFLNA	0.0262825	1	38.0482	27.625	1.37731
6178	ab216037	ab216037-P6178	QCTKASAYPTAC	0.0262825	1	38.0482	27.625	1.37731
6179	ab216037	ab216037-P6179	QCTNSRYQCTNS	0.0262825	1	38.0482	27.625	1.37731
6180	ab216037	ab216037-P6180	QDADRSVVLAQF	0.0262825	1	38.0482	27.625	1.37731
6181	ab216037	ab216037-P6181	QDAHRFVALQVQ	0.0262825	1	38.0482	27.625	1.37731
6182	ab216037	ab216037-P6182	QDAHSQTRGAVL	0.0262825	1	38.0482	27.625	1.37731
6183	ab216037	ab216037-P6183	QDDLAYSLINYS	0.0262825	1	38.0482	27.625	1.37731
6184	ab216037	ab216037-P6184	QDGSFHCSDACM	0.0262825	1	38.0482	27.625	1.37731
6185	ab216037	ab216037-P6185	QDHYHMSGIGSH	0.0262825	1	38.0482	27.625	1.37731
6186	ab216037	ab216037-P6186	QDIVMNIRFTDF	0.0262825	1	38.0482	27.625	1.37731
6187	ab216037	ab216037-P6187	QDLSAIFKIWSR	0.0262825	1	38.0482	27.625	1.37731
6188	ab216037	ab216037-P6188	QDLSKGSLRAFF	0.0262825	1	38.0482	27.625	1.37731
6189	ab216037	ab216037-P6189	QDPGSYGLQNEI	0.0262825	1	38.0482	27.625	1.37731
6190	ab216037	ab216037-P6190	QDQSHVVLAWRQ	0.0262825	1	38.0482	27.625	1.37731
6191	ab216037	ab216037-P6191	QDRTSCIQRLWG	0.0262825	1	38.0482	27.625	1.37731
6192	ab216037	ab216037-P6192	QDSGDVTVARGT	0.0262825	1	38.0482	27.625	1.37731
6193	ab216037	ab216037-P6193	QDSLTQRYSVHR	0.0262825	1	38.0482	27.625	1.37731
6194	ab216037	ab216037-P6194	QDTIAVLVSPAP	0.0262825	1	38.0482	27.625	1.37731
6195	ab216037	ab216037-P6195	QDTINPEKLWSH	0.0262825	1	38.0482	27.625	1.37731
6196	ab216037	ab216037-P6196	QDTYAIQDRPCV	0.0262825	1	38.0482	27.625	1.37731
6197	ab216037	ab216037-P6197	QDYLLYMSYRDP	0.0262825	1	38.0482	27.625	1.37731
6198	ab216037	ab216037-P6198	QDYRAVSPLRSA	0.0262825	1	38.0482	27.625	1.37731
6199	ab216037	ab216037-P6199	QEDAIWPIQYPN	0.0262825	1	38.0482	27.625	1.37731
6200	ab216037	ab216037-P6200	QEHQNAWTRFGS	0.0262825	1	38.0482	27.625	1.37731
6201	ab216037	ab216037-P6201	QEIVYYSTIPQN	0.0262825	1	38.0482	27.625	1.37731
6202	ab216037	ab216037-P6202	QESQGGHPHFQW	0.0262825	1	38.0482	27.625	1.37731
6203	ab216037	ab216037-P6203	QFADELYNESEW	0.0262825	1	38.0482	27.625	1.37731
6204	ab216037	ab216037-P6204	QFAENSWDNVLL	0.0262825	1	38.0482	27.625	1.37731
6205	ab216037	ab216037-P6205	QFAISLYPTWRI	0.0262825	1	38.0482	27.625	1.37731
6206	ab216037	ab216037-P6206	QFAMTSPVSNRI	0.0262825	1	38.0482	27.625	1.37731
6207	ab216037	ab216037-P6207	QFDMARTELFDR	0.0262825	1	38.0482	27.625	1.37731
6208	ab216037	ab216037-P6208	QFHLPTVSFMVT	0.0262825	1	38.0482	27.625	1.37731
6209	ab216037	ab216037-P6209	QFKPLTSFDLIP	0.0262825	1	38.0482	27.625	1.37731
6210	ab216037	ab216037-P6210	QFLPASSVRAVD	0.0262825	1	38.0482	27.625	1.37731
6211	ab216037	ab216037-P6211	QFLRTAERQNVW	0.0262825	1	38.0482	27.625	1.37731
6212	ab216037	ab216037-P6212	QFPKIGVEDTPS	0.0262825	1	38.0482	27.625	1.37731
6213	ab216037	ab216037-P6213	QFPNVPSSLSWS	0.0262825	1	38.0482	27.625	1.37731
6214	ab216037	ab216037-P6214	QFRGTPSASIDA	0.0262825	1	38.0482	27.625	1.37731
6215	ab216037	ab216037-P6215	QFSKISGVAIML	0.0262825	1	38.0482	27.625	1.37731
6216	ab216037	ab216037-P6216	QFSYTYRSSGSE	0.0262825	1	38.0482	27.625	1.37731
6217	ab216037	ab216037-P6217	QFWSSKETTPAP	0.0262825	1	38.0482	27.625	1.37731
6218	ab216037	ab216037-P6218	QGAEYWNDQTWS	0.0262825	1	38.0482	27.625	1.37731
6219	ab216037	ab216037-P6219	QGANVPNCRITP	0.0262825	1	38.0482	27.625	1.37731
6220	ab216037	ab216037-P6220	QGHMLAWSLSMA	0.0262825	1	38.0482	27.625	1.37731
6221	ab216037	ab216037-P6221	QGHTASLTTGGY	0.0262825	1	38.0482	27.625	1.37731
6222	ab216037	ab216037-P6222	QGLSYNRLLDPS	0.0262825	1	38.0482	27.625	1.37731
6223	ab216037	ab216037-P6223	QGLVTAVKWSTW	0.0262825	1	38.0482	27.625	1.37731
6224	ab216037	ab216037-P6224	QGMYDVMLGLDA	0.0262825	1	38.0482	27.625	1.37731
6225	ab216037	ab216037-P6225	QGNSWVSYDTLF	0.0262825	1	38.0482	27.625	1.37731
6226	ab216037	ab216037-P6226	QGNVDSPWPKYV	0.0262825	1	38.0482	27.625	1.37731
6227	ab216037	ab216037-P6227	QGNVQFAVSYLG	0.0262825	1	38.0482	27.625	1.37731
6228	ab216037	ab216037-P6228	QGPTTAFLTLFR	0.0262825	1	38.0482	27.625	1.37731
6229	ab216037	ab216037-P6229	QGSLHWYAPVPM	0.0262825	1	38.0482	27.625	1.37731
6230	ab216037	ab216037-P6230	QGSLVTKATEAN	0.0262825	1	38.0482	27.625	1.37731
6231	ab216037	ab216037-P6231	QGSQALRVPGAS	0.0262825	1	38.0482	27.625	1.37731
6232	ab216037	ab216037-P6232	QGSTIHIRAGET	0.0262825	1	38.0482	27.625	1.37731
6233	ab216037	ab216037-P6233	QGTLTIASYPSA	0.0262825	1	38.0482	27.625	1.37731
6234	ab216037	ab216037-P6234	QGVNAWFADSRP	0.0262825	1	38.0482	27.625	1.37731
6235	ab216037	ab216037-P6235	QGVVSPSYLAIR	0.0262825	1	38.0482	27.625	1.37731
6236	ab216037	ab216037-P6236	QHALSLPLAKPL	0.0262825	1	38.0482	27.625	1.37731
6237	ab216037	ab216037-P6237	QHAVPQAMASAY	0.0262825	1	38.0482	27.625	1.37731
6238	ab216037	ab216037-P6238	QHGAALKIRLAS	0.0262825	1	38.0482	27.625	1.37731
6239	ab216037	ab216037-P6239	QHHDGLDHDLSQ	0.0262825	1	38.0482	27.625	1.37731
6240	ab216037	ab216037-P6240	QHHQFDSDKGSV	0.0262825	1	38.0482	27.625	1.37731
6241	ab216037	ab216037-P6241	QHHSAALALRMQ	0.0262825	1	38.0482	27.625	1.37731
6242	ab216037	ab216037-P6242	QHMTSLQADKAV	0.0262825	1	38.0482	27.625	1.37731
6243	ab216037	ab216037-P6243	QHNFRMCMFDFA	0.0262825	1	38.0482	27.625	1.37731
6244	ab216037	ab216037-P6244	QHPNHSHDTRRP	0.0262825	1	38.0482	27.625	1.37731
6245	ab216037	ab216037-P6245	QHQVLPIRGQPP	0.0262825	1	38.0482	27.625	1.37731
6246	ab216037	ab216037-P6246	QHSVSEPVPAGA	0.0262825	1	38.0482	27.625	1.37731
6247	ab216037	ab216037-P6247	QHTFDDRIDSMI	0.0262825	1	38.0482	27.625	1.37731
6248	ab216037	ab216037-P6248	QHTYRWWSHPLL	0.0262825	1	38.0482	27.625	1.37731
6249	ab216037	ab216037-P6249	QHYANVARQVSL	0.0262825	1	38.0482	27.625	1.37731
6250	ab216037	ab216037-P6250	QHYGFLYTREAF	0.0262825	1	38.0482	27.625	1.37731
6251	ab216037	ab216037-P6251	QIAWLSKIDPSM	0.0262825	1	38.0482	27.625	1.37731
6252	ab216037	ab216037-P6252	QIDANSGTEVRS	0.0262825	1	38.0482	27.625	1.37731
6253	ab216037	ab216037-P6253	QIDTLGHPVRCT	0.0262825	1	38.0482	27.625	1.37731
6254	ab216037	ab216037-P6254	QIFASMSLPTVA	0.0262825	1	38.0482	27.625	1.37731
6255	ab216037	ab216037-P6255	QIFELIPQTDRM	0.0262825	1	38.0482	27.625	1.37731
6256	ab216037	ab216037-P6256	QIHQLPWMQDIH	0.0262825	1	38.0482	27.625	1.37731
6257	ab216037	ab216037-P6257	QILLHGAKALAG	0.0262825	1	38.0482	27.625	1.37731
6258	ab216037	ab216037-P6258	QIMASVDAFQRV	0.0262825	1	38.0482	27.625	1.37731
6259	ab216037	ab216037-P6259	QIPAFVRLVGMY	0.0262825	1	38.0482	27.625	1.37731
6260	ab216037	ab216037-P6260	QIPGTLSDATEL	0.0262825	1	38.0482	27.625	1.37731
6261	ab216037	ab216037-P6261	QIQMHVMAAGLR	0.0262825	1	38.0482	27.625	1.37731
6262	ab216037	ab216037-P6262	QIRALNTVHTAN	0.0262825	1	38.0482	27.625	1.37731
6263	ab216037	ab216037-P6263	QIREQLLLGAGL	0.0262825	1	38.0482	27.625	1.37731
6264	ab216037	ab216037-P6264	QIRSASLSPFLP	0.0262825	1	38.0482	27.625	1.37731
6265	ab216037	ab216037-P6265	QISLGYNTWNLT	0.0262825	1	38.0482	27.625	1.37731
6266	ab216037	ab216037-P6266	QISTTPGAIPVT	0.0262825	1	38.0482	27.625	1.37731
6267	ab216037	ab216037-P6267	QIVCGNDPLCVG	0.0262825	1	38.0482	27.625	1.37731
6268	ab216037	ab216037-P6268	QIYLATDYPNRA	0.0262825	1	38.0482	27.625	1.37731
6269	ab216037	ab216037-P6269	QKAYTPSPRLHK	0.0262825	1	38.0482	27.625	1.37731
6270	ab216037	ab216037-P6270	QKCDNIPFKMPL	0.0262825	1	38.0482	27.625	1.37731
6271	ab216037	ab216037-P6271	QKLMSPTGLVTG	0.0262825	1	38.0482	27.625	1.37731
6272	ab216037	ab216037-P6272	QKLRFDDTLPRM	0.0262825	1	38.0482	27.625	1.37731
6273	ab216037	ab216037-P6273	QLAGPTVDRDAQ	0.0262825	1	38.0482	27.625	1.37731
6274	ab216037	ab216037-P6274	QLCTRYWACERQ	0.0262825	1	38.0482	27.625	1.37731
6275	ab216037	ab216037-P6275	QLDRVWLFVNQG	0.0262825	1	38.0482	27.625	1.37731
6276	ab216037	ab216037-P6276	QLDTNTMNWFNQ	0.0262825	1	38.0482	27.625	1.37731
6277	ab216037	ab216037-P6277	QLEFINGTPSAH	0.0262825	1	38.0482	27.625	1.37731
6278	ab216037	ab216037-P6278	QLETLPHTANSV	0.0262825	1	38.0482	27.625	1.37731
6279	ab216037	ab216037-P6279	QLFRADLATILT	0.0262825	1	38.0482	27.625	1.37731
6280	ab216037	ab216037-P6280	QLGNDAPSLHRL	0.0262825	1	38.0482	27.625	1.37731
6281	ab216037	ab216037-P6281	QLGSQSRLNMLQ	0.0262825	1	38.0482	27.625	1.37731
6282	ab216037	ab216037-P6282	QLGSSVRVAPLI	0.0262825	1	38.0482	27.625	1.37731
6283	ab216037	ab216037-P6283	QLGVPYSHAMLN	0.0262825	1	38.0482	27.625	1.37731
6284	ab216037	ab216037-P6284	QLHLTPGPYLRG	0.0262825	1	38.0482	27.625	1.37731
6285	ab216037	ab216037-P6285	QLHWLQTIHYQI	0.0262825	1	38.0482	27.625	1.37731
6286	ab216037	ab216037-P6286	QLIPNLSEFVTW	0.0262825	1	38.0482	27.625	1.37731
6287	ab216037	ab216037-P6287	QLLDQMWIARES	0.0262825	1	38.0482	27.625	1.37731
6288	ab216037	ab216037-P6288	QLLFPLDPFGGL	0.0262825	1	38.0482	27.625	1.37731
6289	ab216037	ab216037-P6289	QLLPLSAVRSDR	0.0262825	1	38.0482	27.625	1.37731
6290	ab216037	ab216037-P6290	QLMDQTVWHRVR	0.0262825	1	38.0482	27.625	1.37731
6291	ab216037	ab216037-P6291	QLMHLRYPGAPS	0.0262825	1	38.0482	27.625	1.37731
6292	ab216037	ab216037-P6292	QLMWYPSLPSIV	0.0262825	1	38.0482	27.625	1.37731
6293	ab216037	ab216037-P6293	QLNFSPWQPTLP	0.0262825	1	38.0482	27.625	1.37731
6294	ab216037	ab216037-P6294	QLNQSNVFESRI	0.0262825	1	38.0482	27.625	1.37731
6295	ab216037	ab216037-P6295	QLPCLGWLCIAR	0.0262825	1	38.0482	27.625	1.37731
6296	ab216037	ab216037-P6296	QLPFWKPVVSSH	0.0262825	1	38.0482	27.625	1.37731
6297	ab216037	ab216037-P6297	QLPGMASTGMQP	0.0262825	1	38.0482	27.625	1.37731
6298	ab216037	ab216037-P6298	QLPIIDSALWDY	0.0262825	1	38.0482	27.625	1.37731
6299	ab216037	ab216037-P6299	QLPMFETWKLYD	0.0262825	1	38.0482	27.625	1.37731
6300	ab216037	ab216037-P6300	QLPTSREHVGMR	0.0262825	1	38.0482	27.625	1.37731
6301	ab216037	ab216037-P6301	QLPVWTEPSMVN	0.0262825	1	38.0482	27.625	1.37731
6302	ab216037	ab216037-P6302	QLPWLLHREPPL	0.0262825	1	38.0482	27.625	1.37731
6303	ab216037	ab216037-P6303	QLRYEKALGPHP	0.0262825	1	38.0482	27.625	1.37731
6304	ab216037	ab216037-P6304	QLSPHPGQYTLL	0.0262825	1	38.0482	27.625	1.37731
6305	ab216037	ab216037-P6305	QLSVHAWAVPII	0.0262825	1	38.0482	27.625	1.37731
6306	ab216037	ab216037-P6306	QLTGPNYSDHER	0.0262825	1	38.0482	27.625	1.37731
6307	ab216037	ab216037-P6307	QLTVLVTVAPSP	0.0262825	1	38.0482	27.625	1.37731
6308	ab216037	ab216037-P6308	QLVLSVDDAYLK	0.0262825	1	38.0482	27.625	1.37731
6309	ab216037	ab216037-P6309	QLVNPTGRHVTT	0.0262825	1	38.0482	27.625	1.37731
6310	ab216037	ab216037-P6310	QLWLVEPARTYT	0.0262825	1	38.0482	27.625	1.37731
6311	ab216037	ab216037-P6311	QLWYESKGAHHG	0.0262825	1	38.0482	27.625	1.37731
6312	ab216037	ab216037-P6312	QMFPPRFEETRM	0.0262825	1	38.0482	27.625	1.37731
6313	ab216037	ab216037-P6313	QMGLHRTLHSSV	0.0262825	1	38.0482	27.625	1.37731
6314	ab216037	ab216037-P6314	QMKPATKWYTSP	0.0262825	1	38.0482	27.625	1.37731
6315	ab216037	ab216037-P6315	QMSIMSPHYPPA	0.0262825	1	38.0482	27.625	1.37731
6316	ab216037	ab216037-P6316	QMTHLTYWTSTE	0.0262825	1	38.0482	27.625	1.37731
6317	ab216037	ab216037-P6317	QMVGPIFSQIAI	0.0262825	1	38.0482	27.625	1.37731
6318	ab216037	ab216037-P6318	QMVNKSPHWVGW	0.0262825	1	38.0482	27.625	1.37731
6319	ab216037	ab216037-P6319	QNCSALDSPCTQ	0.0262825	1	38.0482	27.625	1.37731
6320	ab216037	ab216037-P6320	QNETHHFLWRIV	0.0262825	1	38.0482	27.625	1.37731
6321	ab216037	ab216037-P6321	QNHLSPGSHPNT	0.0262825	1	38.0482	27.625	1.37731
6322	ab216037	ab216037-P6322	QNLAAMLSCHTR	0.0262825	1	38.0482	27.625	1.37731
6323	ab216037	ab216037-P6323	QNLTHPITSKMA	0.0262825	1	38.0482	27.625	1.37731
6324	ab216037	ab216037-P6324	QNPLTVILSTRT	0.0262825	1	38.0482	27.625	1.37731
6325	ab216037	ab216037-P6325	QNRDDYTYLERS	0.0262825	1	38.0482	27.625	1.37731
6326	ab216037	ab216037-P6326	QNTAHVTHVLAC	0.0262825	1	38.0482	27.625	1.37731
6327	ab216037	ab216037-P6327	QNTTKLPQSSTW	0.0262825	1	38.0482	27.625	1.37731
6328	ab216037	ab216037-P6328	QNTTLTLVVAYA	0.0262825	1	38.0482	27.625	1.37731
6329	ab216037	ab216037-P6329	QNYYMPRAGSTR	0.0262825	1	38.0482	27.625	1.37731
6330	ab216037	ab216037-P6330	QPATTSPSVYSP	0.0262825	1	38.0482	27.625	1.37731
6331	ab216037	ab216037-P6331	QPCRDVRLGTMR	0.0262825	1	38.0482	27.625	1.37731
6332	ab216037	ab216037-P6332	QPDNKSSQVQSN	0.0262825	1	38.0482	27.625	1.37731
6333	ab216037	ab216037-P6333	QPECFTCPEFAS	0.0262825	1	38.0482	27.625	1.37731
6334	ab216037	ab216037-P6334	QPGCVRAKCDWG	0.0262825	1	38.0482	27.625	1.37731
6335	ab216037	ab216037-P6335	QPGDPPTHKNTF	0.0262825	1	38.0482	27.625	1.37731
6336	ab216037	ab216037-P6336	QPGPTIHNRTNT	0.0262825	1	38.0482	27.625	1.37731
6337	ab216037	ab216037-P6337	QPHMLTHRNSPF	0.0262825	1	38.0482	27.625	1.37731
6338	ab216037	ab216037-P6338	QPIGSDYHTRQR	0.0262825	1	38.0482	27.625	1.37731
6339	ab216037	ab216037-P6339	QPIVSVNLLNDR	0.0262825	1	38.0482	27.625	1.37731
6340	ab216037	ab216037-P6340	QPNLFDALHRSV	0.0262825	1	38.0482	27.625	1.37731
6341	ab216037	ab216037-P6341	QPPLKVLPGPMS	0.0262825	1	38.0482	27.625	1.37731
6342	ab216037	ab216037-P6342	QPPRDHSNNPGR	0.0262825	1	38.0482	27.625	1.37731
6343	ab216037	ab216037-P6343	QPPTERILRMMA	0.0262825	1	38.0482	27.625	1.37731
6344	ab216037	ab216037-P6344	QPRFQTLLLDRI	0.0262825	1	38.0482	27.625	1.37731
6345	ab216037	ab216037-P6345	QPSMKSWVKMEG	0.0262825	1	38.0482	27.625	1.37731
6346	ab216037	ab216037-P6346	QPSNAPQASVPS	0.0262825	1	38.0482	27.625	1.37731
6347	ab216037	ab216037-P6347	QPSNTAPVGVKR	0.0262825	1	38.0482	27.625	1.37731
6348	ab216037	ab216037-P6348	QPSVPRVGQFPF	0.0262825	1	38.0482	27.625	1.37731
6349	ab216037	ab216037-P6349	QPTVFYASGEAW	0.0262825	1	38.0482	27.625	1.37731
6350	ab216037	ab216037-P6350	QPWATSDTVLNA	0.0262825	1	38.0482	27.625	1.37731
6351	ab216037	ab216037-P6351	QPYRAGANLFTQ	0.0262825	1	38.0482	27.625	1.37731
6352	ab216037	ab216037-P6352	QQANGSPRAPLI	0.0262825	1	38.0482	27.625	1.37731
6353	ab216037	ab216037-P6353	QQGAPVSDSAWG	0.0262825	1	38.0482	27.625	1.37731
6354	ab216037	ab216037-P6354	QQLRGEWMKRQC	0.0262825	1	38.0482	27.625	1.37731
6355	ab216037	ab216037-P6355	QQQPPDWYPIGH	0.0262825	1	38.0482	27.625	1.37731
6356	ab216037	ab216037-P6356	QQSVYHVLSMQE	0.0262825	1	38.0482	27.625	1.37731
6357	ab216037	ab216037-P6357	QQTDTYWVQVNS	0.0262825	1	38.0482	27.625	1.37731
6358	ab216037	ab216037-P6358	QQVAPWHSSYMG	0.0262825	1	38.0482	27.625	1.37731
6359	ab216037	ab216037-P6359	QQVRSSQEPVQC	0.0262825	1	38.0482	27.625	1.37731
6360	ab216037	ab216037-P6360	QRFPIDTGVTPS	0.0262825	1	38.0482	27.625	1.37731
6361	ab216037	ab216037-P6361	QRLDLLSKYTYP	0.0262825	1	38.0482	27.625	1.37731
6362	ab216037	ab216037-P6362	QRLTSLVVAPER	0.0262825	1	38.0482	27.625	1.37731
6363	ab216037	ab216037-P6363	QRPPFCGPGCYT	0.0262825	1	38.0482	27.625	1.37731
6364	ab216037	ab216037-P6364	QRSDPSTAHLGH	0.0262825	1	38.0482	27.625	1.37731
6365	ab216037	ab216037-P6365	QRSSEIDVLSWR	0.0262825	1	38.0482	27.625	1.37731
6366	ab216037	ab216037-P6366	QRTSDPTMPDWD	0.0262825	1	38.0482	27.625	1.37731
6367	ab216037	ab216037-P6367	QSAHWAEHVMDT	0.0262825	1	38.0482	27.625	1.37731
6368	ab216037	ab216037-P6368	QSAYTVNPSNWA	0.0262825	1	38.0482	27.625	1.37731
6369	ab216037	ab216037-P6369	QSDIRQDTTIMW	0.0262825	1	38.0482	27.625	1.37731
6370	ab216037	ab216037-P6370	QSDKTTIVMVRP	0.0262825	1	38.0482	27.625	1.37731
6371	ab216037	ab216037-P6371	QSEDTKSARILC	0.0262825	1	38.0482	27.625	1.37731
6372	ab216037	ab216037-P6372	QSENTERRASLE	0.0262825	1	38.0482	27.625	1.37731
6373	ab216037	ab216037-P6373	QSEPWYYWRPHT	0.0262825	1	38.0482	27.625	1.37731
6374	ab216037	ab216037-P6374	QSFARTAPTSIV	0.0262825	1	38.0482	27.625	1.37731
6375	ab216037	ab216037-P6375	QSFTSHTWWGKR	0.0262825	1	38.0482	27.625	1.37731
6376	ab216037	ab216037-P6376	QSGCCYTMRATS	0.0262825	1	38.0482	27.625	1.37731
6377	ab216037	ab216037-P6377	QSGPSRSIFALS	0.0262825	1	38.0482	27.625	1.37731
6378	ab216037	ab216037-P6378	QSHGLFAPKAHS	0.0262825	1	38.0482	27.625	1.37731
6379	ab216037	ab216037-P6379	QSHLHHNALLLV	0.0262825	1	38.0482	27.625	1.37731
6380	ab216037	ab216037-P6380	QSHSRDHAFPKL	0.0262825	1	38.0482	27.625	1.37731
6381	ab216037	ab216037-P6381	QSIRIPISSLYY	0.0262825	1	38.0482	27.625	1.37731
6382	ab216037	ab216037-P6382	QSKPWDTYMLFP	0.0262825	1	38.0482	27.625	1.37731
6383	ab216037	ab216037-P6383	QSLGTSDRRVGV	0.0262825	1	38.0482	27.625	1.37731
6384	ab216037	ab216037-P6384	QSLIWQEGSLTS	0.0262825	1	38.0482	27.625	1.37731
6385	ab216037	ab216037-P6385	QSLVKLRADKMP	0.0262825	1	38.0482	27.625	1.37731
6386	ab216037	ab216037-P6386	QSLWLDRYLMHE	0.0262825	1	38.0482	27.625	1.37731
6387	ab216037	ab216037-P6387	QSMIYVRPPNLH	0.0262825	1	38.0482	27.625	1.37731
6388	ab216037	ab216037-P6388	QSNDDRVDVRPL	0.0262825	1	38.0482	27.625	1.37731
6389	ab216037	ab216037-P6389	QSNLSGDRPQRL	0.0262825	1	38.0482	27.625	1.37731
6390	ab216037	ab216037-P6390	QSPEHTFTHTDD	0.0262825	1	38.0482	27.625	1.37731
6391	ab216037	ab216037-P6391	QSPHATSPRVHM	0.0262825	1	38.0482	27.625	1.37731
6392	ab216037	ab216037-P6392	QSPLRQHMSMEY	0.0262825	1	38.0482	27.625	1.37731
6393	ab216037	ab216037-P6393	QSQVRPFFWRVQ	0.0262825	1	38.0482	27.625	1.37731
6394	ab216037	ab216037-P6394	QSRTPVFESSWR	0.0262825	1	38.0482	27.625	1.37731
6395	ab216037	ab216037-P6395	QSSAPMMPFAPT	0.0262825	1	38.0482	27.625	1.37731
6396	ab216037	ab216037-P6396	QSSASVPAWAVM	0.0262825	1	38.0482	27.625	1.37731
6397	ab216037	ab216037-P6397	QSSAVPVARAAG	0.0262825	1	38.0482	27.625	1.37731
6398	ab216037	ab216037-P6398	QSSHLNFHSNGY	0.0262825	1	38.0482	27.625	1.37731
6399	ab216037	ab216037-P6399	QSTAITARKHVD	0.0262825	1	38.0482	27.625	1.37731
6400	ab216037	ab216037-P6400	QSTTFAFWQGVF	0.0262825	1	38.0482	27.625	1.37731
6401	ab216037	ab216037-P6401	QSVKMRTAYWDV	0.0262825	1	38.0482	27.625	1.37731
6402	ab216037	ab216037-P6402	QSWVPLPASAKH	0.0262825	1	38.0482	27.625	1.37731
6403	ab216037	ab216037-P6403	QSYAVAQLALLP	0.0262825	1	38.0482	27.625	1.37731
6404	ab216037	ab216037-P6404	QSYGFKASALTD	0.0262825	1	38.0482	27.625	1.37731
6405	ab216037	ab216037-P6405	QSYPMVRAYEGG	0.0262825	1	38.0482	27.625	1.37731
6406	ab216037	ab216037-P6406	QTALVHPSDDRS	0.0262825	1	38.0482	27.625	1.37731
6407	ab216037	ab216037-P6407	QTAPMSTIMRHR	0.0262825	1	38.0482	27.625	1.37731
6408	ab216037	ab216037-P6408	QTARSENAVKHA	0.0262825	1	38.0482	27.625	1.37731
6409	ab216037	ab216037-P6409	QTDSIWMYTWKT	0.0262825	1	38.0482	27.625	1.37731
6410	ab216037	ab216037-P6410	QTFVSAIIAPPI	0.0262825	1	38.0482	27.625	1.37731
6411	ab216037	ab216037-P6411	QTGSPFAASSLR	0.0262825	1	38.0482	27.625	1.37731
6412	ab216037	ab216037-P6412	QTGTHGSPNTWT	0.0262825	1	38.0482	27.625	1.37731
6413	ab216037	ab216037-P6413	QTHHYLSSGWRT	0.0262825	1	38.0482	27.625	1.37731
6414	ab216037	ab216037-P6414	QTHMDRMHKTAH	0.0262825	1	38.0482	27.625	1.37731
6415	ab216037	ab216037-P6415	QTHTFAMEQSGA	0.0262825	1	38.0482	27.625	1.37731
6416	ab216037	ab216037-P6416	QTMSSNPRWSLF	0.0262825	1	38.0482	27.625	1.37731
6417	ab216037	ab216037-P6417	QTNAILTSMLGV	0.0262825	1	38.0482	27.625	1.37731
6418	ab216037	ab216037-P6418	QTNKTDMGAHES	0.0262825	1	38.0482	27.625	1.37731
6419	ab216037	ab216037-P6419	QTPGAKMYRATQ	0.0262825	1	38.0482	27.625	1.37731
6420	ab216037	ab216037-P6420	QTPGDPALAANV	0.0262825	1	38.0482	27.625	1.37731
6421	ab216037	ab216037-P6421	QTPMCCVSALSH	0.0262825	1	38.0482	27.625	1.37731
6422	ab216037	ab216037-P6422	QTSTLASRSTSA	0.0262825	1	38.0482	27.625	1.37731
6423	ab216037	ab216037-P6423	QTSVRWTQHWAR	0.0262825	1	38.0482	27.625	1.37731
6424	ab216037	ab216037-P6424	QTTDSVIPSDSP	0.0262825	1	38.0482	27.625	1.37731
6425	ab216037	ab216037-P6425	QTTLAIEVKASI	0.0262825	1	38.0482	27.625	1.37731
6426	ab216037	ab216037-P6426	QTTSAVNTIGLA	0.0262825	1	38.0482	27.625	1.37731
6427	ab216037	ab216037-P6427	QTTVDTRRAGTY	0.0262825	1	38.0482	27.625	1.37731
6428	ab216037	ab216037-P6428	QTVSSPYEHFNT	0.0262825	1	38.0482	27.625	1.37731
6429	ab216037	ab216037-P6429	QTVWYTVGYLTK	0.0262825	1	38.0482	27.625	1.37731
6430	ab216037	ab216037-P6430	QTWAIVAEYGRA	0.0262825	1	38.0482	27.625	1.37731
6431	ab216037	ab216037-P6431	QVAIALTDRYFN	0.0262825	1	38.0482	27.625	1.37731
6432	ab216037	ab216037-P6432	QVAPYFWTTKFF	0.0262825	1	38.0482	27.625	1.37731
6433	ab216037	ab216037-P6433	QVCYDIPQPFSC	0.0262825	1	38.0482	27.625	1.37731
6434	ab216037	ab216037-P6434	QVDTARSLRAYH	0.0262825	1	38.0482	27.625	1.37731
6435	ab216037	ab216037-P6435	QVHMYADPRSCP	0.0262825	1	38.0482	27.625	1.37731
6436	ab216037	ab216037-P6436	QVHPAHVDWELP	0.0262825	1	38.0482	27.625	1.37731
6437	ab216037	ab216037-P6437	QVHRLVSYGIRH	0.0262825	1	38.0482	27.625	1.37731
6438	ab216037	ab216037-P6438	QVMNTAENSVYR	0.0262825	1	38.0482	27.625	1.37731
6439	ab216037	ab216037-P6439	QVMSSKGTNLHQ	0.0262825	1	38.0482	27.625	1.37731
6440	ab216037	ab216037-P6440	QVNAEIRSTWRS	0.0262825	1	38.0482	27.625	1.37731
6441	ab216037	ab216037-P6441	QVNSRAAVWEAN	0.0262825	1	38.0482	27.625	1.37731
6442	ab216037	ab216037-P6442	QVNYPGCGTHSN	0.0262825	1	38.0482	27.625	1.37731
6443	ab216037	ab216037-P6443	QVPQRMHSTWAS	0.0262825	1	38.0482	27.625	1.37731
6444	ab216037	ab216037-P6444	QVPRSPFATSSL	0.0262825	1	38.0482	27.625	1.37731
6445	ab216037	ab216037-P6445	QVPSGYMPPVVW	0.0262825	1	38.0482	27.625	1.37731
6446	ab216037	ab216037-P6446	QVPSYSYVVSGS	0.0262825	1	38.0482	27.625	1.37731
6447	ab216037	ab216037-P6447	QVRHERSSLTVT	0.0262825	1	38.0482	27.625	1.37731
6448	ab216037	ab216037-P6448	QVRHPDKFHPGN	0.0262825	1	38.0482	27.625	1.37731
6449	ab216037	ab216037-P6449	QVSAPIHPNTKL	0.0262825	1	38.0482	27.625	1.37731
6450	ab216037	ab216037-P6450	QVSNTSQTMHMF	0.0262825	1	38.0482	27.625	1.37731
6451	ab216037	ab216037-P6451	QVSTDCTHHHAC	0.0262825	1	38.0482	27.625	1.37731
6452	ab216037	ab216037-P6452	QVTMNQAMTFSH	0.0262825	1	38.0482	27.625	1.37731
6453	ab216037	ab216037-P6453	QVVHTIGRYAEA	0.0262825	1	38.0482	27.625	1.37731
6454	ab216037	ab216037-P6454	QVYGWSDTAPLR	0.0262825	1	38.0482	27.625	1.37731
6455	ab216037	ab216037-P6455	QVYSSAVYPPVA	0.0262825	1	38.0482	27.625	1.37731
6456	ab216037	ab216037-P6456	QVYWYGLKDRYL	0.0262825	1	38.0482	27.625	1.37731
6457	ab216037	ab216037-P6457	QWDVLTGTTRFE	0.0262825	1	38.0482	27.625	1.37731
6458	ab216037	ab216037-P6458	QWHELSRFKWGR	0.0262825	1	38.0482	27.625	1.37731
6459	ab216037	ab216037-P6459	QWLMPPPWAVAF	0.0262825	1	38.0482	27.625	1.37731
6460	ab216037	ab216037-P6460	QWPEGVRKYTSL	0.0262825	1	38.0482	27.625	1.37731
6461	ab216037	ab216037-P6461	QWSEAFPGHPWS	0.0262825	1	38.0482	27.625	1.37731
6462	ab216037	ab216037-P6462	QYAFARNSSVFQ	0.0262825	1	38.0482	27.625	1.37731
6463	ab216037	ab216037-P6463	QYAGVVSGRSAL	0.0262825	1	38.0482	27.625	1.37731
6464	ab216037	ab216037-P6464	QYASSIGMELSN	0.0262825	1	38.0482	27.625	1.37731
6465	ab216037	ab216037-P6465	QYDSSHRTRYLP	0.0262825	1	38.0482	27.625	1.37731
6466	ab216037	ab216037-P6466	QYEGNKMLSPMG	0.0262825	1	38.0482	27.625	1.37731
6467	ab216037	ab216037-P6467	QYFMIMNESWGP	0.0262825	1	38.0482	27.625	1.37731
6468	ab216037	ab216037-P6468	QYGIAIFDHRKN	0.0262825	1	38.0482	27.625	1.37731
6469	ab216037	ab216037-P6469	QYHSGPRVGALR	0.0262825	1	38.0482	27.625	1.37731
6470	ab216037	ab216037-P6470	QYNVEHALAMSS	0.0262825	1	38.0482	27.625	1.37731
6471	ab216037	ab216037-P6471	QYPSLEMGSTPI	0.0262825	1	38.0482	27.625	1.37731
6472	ab216037	ab216037-P6472	QYPVSERLFVSG	0.0262825	1	38.0482	27.625	1.37731
6473	ab216037	ab216037-P6473	QYRTPQYMTHGS	0.0262825	1	38.0482	27.625	1.37731
6474	ab216037	ab216037-P6474	QYSGVWTWPPAH	0.0262825	1	38.0482	27.625	1.37731
6475	ab216037	ab216037-P6475	QYSTNQWSHWQS	0.0262825	1	38.0482	27.625	1.37731
6476	ab216037	ab216037-P6476	QYTDELWSDYPW	0.0262825	1	38.0482	27.625	1.37731
6477	ab216037	ab216037-P6477	QYTWSGHSLWLW	0.0262825	1	38.0482	27.625	1.37731
6478	ab216037	ab216037-P6478	QYVARGFSPSSA	0.0262825	1	38.0482	27.625	1.37731
6479	ab216037	ab216037-P6479	QYVEWPSDWRRH	0.0262825	1	38.0482	27.625	1.37731
6480	ab216037	ab216037-P6480	QYYSYVASLVSR	0.0262825	1	38.0482	27.625	1.37731
6481	ab216037	ab216037-P6481	RAADHSRVLLQD	0.0262825	1	38.0482	27.625	1.37731
6482	ab216037	ab216037-P6482	RAAEWPFKHLDV	0.0262825	1	38.0482	27.625	1.37731
6483	ab216037	ab216037-P6483	RAATVPTYWDLW	0.0262825	1	38.0482	27.625	1.37731
6484	ab216037	ab216037-P6484	RACAHTGPLSFM	0.0262825	1	38.0482	27.625	1.37731
6485	ab216037	ab216037-P6485	RADCYPWPGSYP	0.0262825	1	38.0482	27.625	1.37731
6486	ab216037	ab216037-P6486	RADFSGHWKDCP	0.0262825	1	38.0482	27.625	1.37731
6487	ab216037	ab216037-P6487	RADLDTWNWWGA	0.0262825	1	38.0482	27.625	1.37731
6488	ab216037	ab216037-P6488	RADMLTWAPTHL	0.0262825	1	38.0482	27.625	1.37731
6489	ab216037	ab216037-P6489	RAIACDHSLTRI	0.0262825	1	38.0482	27.625	1.37731
6490	ab216037	ab216037-P6490	RALSEQWRNHAT	0.0262825	1	38.0482	27.625	1.37731
6491	ab216037	ab216037-P6491	RANDLTPWVGLR	0.0262825	1	38.0482	27.625	1.37731
6492	ab216037	ab216037-P6492	RAPFEAMHPHYR	0.0262825	1	38.0482	27.625	1.37731
6493	ab216037	ab216037-P6493	RAPSASDLRPHP	0.0262825	1	38.0482	27.625	1.37731
6494	ab216037	ab216037-P6494	RASDGDFQHSSS	0.0262825	1	38.0482	27.625	1.37731
6495	ab216037	ab216037-P6495	RASDWLSVLPLS	0.0262825	1	38.0482	27.625	1.37731
6496	ab216037	ab216037-P6496	RATGWVEFIPSQ	0.0262825	1	38.0482	27.625	1.37731
6497	ab216037	ab216037-P6497	RAWDVLKVGEIS	0.0262825	1	38.0482	27.625	1.37731
6498	ab216037	ab216037-P6498	RAYPMEQYPASR	0.0262825	1	38.0482	27.625	1.37731
6499	ab216037	ab216037-P6499	RCCSEVSSHPVP	0.0262825	1	38.0482	27.625	1.37731
6500	ab216037	ab216037-P6500	RCCVPNEGGMSN	0.0262825	1	38.0482	27.625	1.37731
6501	ab216037	ab216037-P6501	RCDEMCTPPRMS	0.0262825	1	38.0482	27.625	1.37731
6502	ab216037	ab216037-P6502	RCGTSPTYWWMD	0.0262825	1	38.0482	27.625	1.37731
6503	ab216037	ab216037-P6503	RCLETQCEPSNF	0.0262825	1	38.0482	27.625	1.37731
6504	ab216037	ab216037-P6504	RCPVELRHYSRI	0.0262825	1	38.0482	27.625	1.37731
6505	ab216037	ab216037-P6505	RCTSDLGADNVI	0.0262825	1	38.0482	27.625	1.37731
6506	ab216037	ab216037-P6506	RDAAHEYTDSRV	0.0262825	1	38.0482	27.625	1.37731
6507	ab216037	ab216037-P6507	RDAFDYSFHLFH	0.0262825	1	38.0482	27.625	1.37731
6508	ab216037	ab216037-P6508	RDAIRPITVMRL	0.0262825	1	38.0482	27.625	1.37731
6509	ab216037	ab216037-P6509	RDALDFSRSEAT	0.0262825	1	38.0482	27.625	1.37731
6510	ab216037	ab216037-P6510	RDAPSARPIWST	0.0262825	1	38.0482	27.625	1.37731
6511	ab216037	ab216037-P6511	RDCSTTLCMPLS	0.0262825	1	38.0482	27.625	1.37731
6512	ab216037	ab216037-P6512	RDDDLTFRLHQL	0.0262825	1	38.0482	27.625	1.37731
6513	ab216037	ab216037-P6513	RDDLWLDFPSSW	0.0262825	1	38.0482	27.625	1.37731
6514	ab216037	ab216037-P6514	RDFGGYHTLTNG	0.0262825	1	38.0482	27.625	1.37731
6515	ab216037	ab216037-P6515	RDFLEAVYTPWS	0.0262825	1	38.0482	27.625	1.37731
6516	ab216037	ab216037-P6516	RDGSCASSPTFC	0.0262825	1	38.0482	27.625	1.37731
6517	ab216037	ab216037-P6517	RDGSTLPTALHL	0.0262825	1	38.0482	27.625	1.37731
6518	ab216037	ab216037-P6518	RDHAISDLSCCM	0.0262825	1	38.0482	27.625	1.37731
6519	ab216037	ab216037-P6519	RDLTSSSQIVRM	0.0262825	1	38.0482	27.625	1.37731
6520	ab216037	ab216037-P6520	RDMSHHLLLPIN	0.0262825	1	38.0482	27.625	1.37731
6521	ab216037	ab216037-P6521	RDMSVACTACYT	0.0262825	1	38.0482	27.625	1.37731
6522	ab216037	ab216037-P6522	RDNVTMWYLWSR	0.0262825	1	38.0482	27.625	1.37731
6523	ab216037	ab216037-P6523	RDRITSTWGLNH	0.0262825	1	38.0482	27.625	1.37731
6524	ab216037	ab216037-P6524	RDSDLKVSLLDA	0.0262825	1	38.0482	27.625	1.37731
6525	ab216037	ab216037-P6525	RDSGHLSCVFPS	0.0262825	1	38.0482	27.625	1.37731
6526	ab216037	ab216037-P6526	RDSITAIAFGHT	0.0262825	1	38.0482	27.625	1.37731
6527	ab216037	ab216037-P6527	RDTEIHSFTNLS	0.0262825	1	38.0482	27.625	1.37731
6528	ab216037	ab216037-P6528	RDTLAMKWQLAL	0.0262825	1	38.0482	27.625	1.37731
6529	ab216037	ab216037-P6529	RDTLPADKRVLQ	0.0262825	1	38.0482	27.625	1.37731
6530	ab216037	ab216037-P6530	RDTTLEGTQIMT	0.0262825	1	38.0482	27.625	1.37731
6531	ab216037	ab216037-P6531	RDVFEQADMERW	0.0262825	1	38.0482	27.625	1.37731
6532	ab216037	ab216037-P6532	RDWYDVSDRSGL	0.0262825	1	38.0482	27.625	1.37731
6533	ab216037	ab216037-P6533	REAPELVSSYDG	0.0262825	1	38.0482	27.625	1.37731
6534	ab216037	ab216037-P6534	REFAVYPLSLMW	0.0262825	1	38.0482	27.625	1.37731
6535	ab216037	ab216037-P6535	REGTQQFLSTSV	0.0262825	1	38.0482	27.625	1.37731
6536	ab216037	ab216037-P6536	RELSQLSLLHDM	0.0262825	1	38.0482	27.625	1.37731
6537	ab216037	ab216037-P6537	RENLNHHISINL	0.0262825	1	38.0482	27.625	1.37731
6538	ab216037	ab216037-P6538	REQIYVPFVGES	0.0262825	1	38.0482	27.625	1.37731
6539	ab216037	ab216037-P6539	RESIESNLAFSW	0.0262825	1	38.0482	27.625	1.37731
6540	ab216037	ab216037-P6540	REVKFSDPHVLC	0.0262825	1	38.0482	27.625	1.37731
6541	ab216037	ab216037-P6541	REVQTSHNMMHL	0.0262825	1	38.0482	27.625	1.37731
6542	ab216037	ab216037-P6542	RFDVSDLQQTQV	0.0262825	1	38.0482	27.625	1.37731
6543	ab216037	ab216037-P6543	RFEHYGRMIEYL	0.0262825	1	38.0482	27.625	1.37731
6544	ab216037	ab216037-P6544	RFGDMRSAHDLI	0.0262825	1	38.0482	27.625	1.37731
6545	ab216037	ab216037-P6545	RFLDMRAWPSLQ	0.0262825	1	38.0482	27.625	1.37731
6546	ab216037	ab216037-P6546	RFMATTVPEVAG	0.0262825	1	38.0482	27.625	1.37731
6547	ab216037	ab216037-P6547	RFNAVDTRLSTR	0.0262825	1	38.0482	27.625	1.37731
6548	ab216037	ab216037-P6548	RFYDLNAAPVHY	0.0262825	1	38.0482	27.625	1.37731
6549	ab216037	ab216037-P6549	RGADRTDWLWAL	0.0262825	1	38.0482	27.625	1.37731
6550	ab216037	ab216037-P6550	RGAHMMTTGLSW	0.0262825	1	38.0482	27.625	1.37731
6551	ab216037	ab216037-P6551	RGALTQWTSSYL	0.0262825	1	38.0482	27.625	1.37731
6552	ab216037	ab216037-P6552	RGDATFAPVANM	0.0262825	1	38.0482	27.625	1.37731
6553	ab216037	ab216037-P6553	RGDVHSAGPTSL	0.0262825	1	38.0482	27.625	1.37731
6554	ab216037	ab216037-P6554	RGFHLPVDSHNT	0.0262825	1	38.0482	27.625	1.37731
6555	ab216037	ab216037-P6555	RGSSDVSALDFQ	0.0262825	1	38.0482	27.625	1.37731
6556	ab216037	ab216037-P6556	RGYADVQTPTSI	0.0262825	1	38.0482	27.625	1.37731
6557	ab216037	ab216037-P6557	RHADTRWTASSI	0.0262825	1	38.0482	27.625	1.37731
6558	ab216037	ab216037-P6558	RHALDISNTACP	0.0262825	1	38.0482	27.625	1.37731
6559	ab216037	ab216037-P6559	RHANTFVFPSEW	0.0262825	1	38.0482	27.625	1.37731
6560	ab216037	ab216037-P6560	RHDETSLALTQS	0.0262825	1	38.0482	27.625	1.37731
6561	ab216037	ab216037-P6561	RHDVYGHNEVAK	0.0262825	1	38.0482	27.625	1.37731
6562	ab216037	ab216037-P6562	RHEVGRPDYHIV	0.0262825	1	38.0482	27.625	1.37731
6563	ab216037	ab216037-P6563	RHFPLPQALPLT	0.0262825	1	38.0482	27.625	1.37731
6564	ab216037	ab216037-P6564	RHMAPLLNMSWL	0.0262825	1	38.0482	27.625	1.37731
6565	ab216037	ab216037-P6565	RHQDEHHLLTWT	0.0262825	1	38.0482	27.625	1.37731
6566	ab216037	ab216037-P6566	RHTPSTCDCGFG	0.0262825	1	38.0482	27.625	1.37731
6567	ab216037	ab216037-P6567	RHTQTNMSMYLW	0.0262825	1	38.0482	27.625	1.37731
6568	ab216037	ab216037-P6568	RHTTTHPGPTEY	0.0262825	1	38.0482	27.625	1.37731
6569	ab216037	ab216037-P6569	RHVTAGPNIYAD	0.0262825	1	38.0482	27.625	1.37731
6570	ab216037	ab216037-P6570	RIFEAPYSLWES	0.0262825	1	38.0482	27.625	1.37731
6571	ab216037	ab216037-P6571	RIGPALPLLMQT	0.0262825	1	38.0482	27.625	1.37731
6572	ab216037	ab216037-P6572	RIGSDFTVTGHV	0.0262825	1	38.0482	27.625	1.37731
6573	ab216037	ab216037-P6573	RILNTLLYPSLH	0.0262825	1	38.0482	27.625	1.37731
6574	ab216037	ab216037-P6574	RILQGHNMGPLQ	0.0262825	1	38.0482	27.625	1.37731
6575	ab216037	ab216037-P6575	RILQHNAYWWLF	0.0262825	1	38.0482	27.625	1.37731
6576	ab216037	ab216037-P6576	RIPSMHPIEPYT	0.0262825	1	38.0482	27.625	1.37731
6577	ab216037	ab216037-P6577	RIPTISHVDVGY	0.0262825	1	38.0482	27.625	1.37731
6578	ab216037	ab216037-P6578	RIPTYGESPWWG	0.0262825	1	38.0482	27.625	1.37731
6579	ab216037	ab216037-P6579	RISAIPWFDVTD	0.0262825	1	38.0482	27.625	1.37731
6580	ab216037	ab216037-P6580	RIVATTLTPDII	0.0262825	1	38.0482	27.625	1.37731
6581	ab216037	ab216037-P6581	RIVPAKDSVLKF	0.0262825	1	38.0482	27.625	1.37731
6582	ab216037	ab216037-P6582	RIVSDNILMWSG	0.0262825	1	38.0482	27.625	1.37731
6583	ab216037	ab216037-P6583	RIVTADYHTPPL	0.0262825	1	38.0482	27.625	1.37731
6584	ab216037	ab216037-P6584	RIYDALLDDTMH	0.0262825	1	38.0482	27.625	1.37731
6585	ab216037	ab216037-P6585	RLANCPRDALSC	0.0262825	1	38.0482	27.625	1.37731
6586	ab216037	ab216037-P6586	RLANVLPSVLLL	0.0262825	1	38.0482	27.625	1.37731
6587	ab216037	ab216037-P6587	RLASQAPSLSLR	0.0262825	1	38.0482	27.625	1.37731
6588	ab216037	ab216037-P6588	RLASTGTVLPYP	0.0262825	1	38.0482	27.625	1.37731
6589	ab216037	ab216037-P6589	RLAVVYPASWTH	0.0262825	1	38.0482	27.625	1.37731
6590	ab216037	ab216037-P6590	RLCDKCDWRIAT	0.0262825	1	38.0482	27.625	1.37731
6591	ab216037	ab216037-P6591	RLDDWTAISPVG	0.0262825	1	38.0482	27.625	1.37731
6592	ab216037	ab216037-P6592	RLDSFNLVTGER	0.0262825	1	38.0482	27.625	1.37731
6593	ab216037	ab216037-P6593	RLECGFSADKNH	0.0262825	1	38.0482	27.625	1.37731
6594	ab216037	ab216037-P6594	RLEYNGSPSLKM	0.0262825	1	38.0482	27.625	1.37731
6595	ab216037	ab216037-P6595	RLFSDSMAYDRM	0.0262825	1	38.0482	27.625	1.37731
6596	ab216037	ab216037-P6596	RLFTHHTWAELR	0.0262825	1	38.0482	27.625	1.37731
6597	ab216037	ab216037-P6597	RLGPSDPVVPLD	0.0262825	1	38.0482	27.625	1.37731
6598	ab216037	ab216037-P6598	RLGTALLVNLIL	0.0262825	1	38.0482	27.625	1.37731
6599	ab216037	ab216037-P6599	RLHDLYSGPLLM	0.0262825	1	38.0482	27.625	1.37731
6600	ab216037	ab216037-P6600	RLIMLSPHDSNA	0.0262825	1	38.0482	27.625	1.37731
6601	ab216037	ab216037-P6601	RLLEVRSVSVAG	0.0262825	1	38.0482	27.625	1.37731
6602	ab216037	ab216037-P6602	RLLGLKDVEYLM	0.0262825	1	38.0482	27.625	1.37731
6603	ab216037	ab216037-P6603	RLLMADIGEAGT	0.0262825	1	38.0482	27.625	1.37731
6604	ab216037	ab216037-P6604	RLLNVAAEIGNQ	0.0262825	1	38.0482	27.625	1.37731
6605	ab216037	ab216037-P6605	RLLPNQLYGVPT	0.0262825	1	38.0482	27.625	1.37731
6606	ab216037	ab216037-P6606	RLMTQSHTLWLW	0.0262825	1	38.0482	27.625	1.37731
6607	ab216037	ab216037-P6607	RLNIPLTPWNGY	0.0262825	1	38.0482	27.625	1.37731
6608	ab216037	ab216037-P6608	RLPPFPSLPTDS	0.0262825	1	38.0482	27.625	1.37731
6609	ab216037	ab216037-P6609	RLPSCLSCVLMT	0.0262825	1	38.0482	27.625	1.37731
6610	ab216037	ab216037-P6610	RLPSHTLFGSAY	0.0262825	1	38.0482	27.625	1.37731
6611	ab216037	ab216037-P6611	RLQLLEHAAFKL	0.0262825	1	38.0482	27.625	1.37731
6612	ab216037	ab216037-P6612	RLSEFQPHKRDL	0.0262825	1	38.0482	27.625	1.37731
6613	ab216037	ab216037-P6613	RLSHYPHNMWPE	0.0262825	1	38.0482	27.625	1.37731
6614	ab216037	ab216037-P6614	RLSLYSDFSWTQ	0.0262825	1	38.0482	27.625	1.37731
6615	ab216037	ab216037-P6615	RLSMAYYPNLDQ	0.0262825	1	38.0482	27.625	1.37731
6616	ab216037	ab216037-P6616	RLSQNIPLMFPH	0.0262825	1	38.0482	27.625	1.37731
6617	ab216037	ab216037-P6617	RLSWEWNILVAD	0.0262825	1	38.0482	27.625	1.37731
6618	ab216037	ab216037-P6618	RLTDPARPPASP	0.0262825	1	38.0482	27.625	1.37731
6619	ab216037	ab216037-P6619	RLTLQDSSIHTL	0.0262825	1	38.0482	27.625	1.37731
6620	ab216037	ab216037-P6620	RLTPCLCDGPYL	0.0262825	1	38.0482	27.625	1.37731
6621	ab216037	ab216037-P6621	RLVLTDVQQDLT	0.0262825	1	38.0482	27.625	1.37731
6622	ab216037	ab216037-P6622	RLVMPPLGVAMI	0.0262825	1	38.0482	27.625	1.37731
6623	ab216037	ab216037-P6623	RLYDCEGKMPLH	0.0262825	1	38.0482	27.625	1.37731
6624	ab216037	ab216037-P6624	RLYYHDLGGIHS	0.0262825	1	38.0482	27.625	1.37731
6625	ab216037	ab216037-P6625	RMASIPTASASM	0.0262825	1	38.0482	27.625	1.37731
6626	ab216037	ab216037-P6626	RMDSIPRQSLWL	0.0262825	1	38.0482	27.625	1.37731
6627	ab216037	ab216037-P6627	RMEPLTPMTFLP	0.0262825	1	38.0482	27.625	1.37731
6628	ab216037	ab216037-P6628	RMLQLSTDLAMA	0.0262825	1	38.0482	27.625	1.37731
6629	ab216037	ab216037-P6629	RMNSDEAVRTKG	0.0262825	1	38.0482	27.625	1.37731
6630	ab216037	ab216037-P6630	RMPGMGDATSLT	0.0262825	1	38.0482	27.625	1.37731
6631	ab216037	ab216037-P6631	RMPQLSAQLYMM	0.0262825	1	38.0482	27.625	1.37731
6632	ab216037	ab216037-P6632	RMPVIQDTKIEL	0.0262825	1	38.0482	27.625	1.37731
6633	ab216037	ab216037-P6633	RMPYPSPFMSTP	0.0262825	1	38.0482	27.625	1.37731
6634	ab216037	ab216037-P6634	RMQILASDGTLT	0.0262825	1	38.0482	27.625	1.37731
6635	ab216037	ab216037-P6635	RMSYSVDVSAFG	0.0262825	1	38.0482	27.625	1.37731
6636	ab216037	ab216037-P6636	RMTMEYALQNAP	0.0262825	1	38.0482	27.625	1.37731
6637	ab216037	ab216037-P6637	RMTTTHTASAHY	0.0262825	1	38.0482	27.625	1.37731
6638	ab216037	ab216037-P6638	RMVTWFPDTDGM	0.0262825	1	38.0482	27.625	1.37731
6639	ab216037	ab216037-P6639	RMYNGDLHNHGA	0.0262825	1	38.0482	27.625	1.37731
6640	ab216037	ab216037-P6640	RNDSWMDHVDLN	0.0262825	1	38.0482	27.625	1.37731
6641	ab216037	ab216037-P6641	RNLELTSVYYAT	0.0262825	1	38.0482	27.625	1.37731
6642	ab216037	ab216037-P6642	RNLPNPPTHNPS	0.0262825	1	38.0482	27.625	1.37731
6643	ab216037	ab216037-P6643	RNPDWSVTRAWE	0.0262825	1	38.0482	27.625	1.37731
6644	ab216037	ab216037-P6644	RNYPWPPLEYRV	0.0262825	1	38.0482	27.625	1.37731
6645	ab216037	ab216037-P6645	RNYVMFDGSPFN	0.0262825	1	38.0482	27.625	1.37731
6646	ab216037	ab216037-P6646	RPALTGFMASFS	0.0262825	1	38.0482	27.625	1.37731
6647	ab216037	ab216037-P6647	RPASADFDMKTE	0.0262825	1	38.0482	27.625	1.37731
6648	ab216037	ab216037-P6648	RPAVMPPYITYR	0.0262825	1	38.0482	27.625	1.37731
6649	ab216037	ab216037-P6649	RPDISPVTDYTR	0.0262825	1	38.0482	27.625	1.37731
6650	ab216037	ab216037-P6650	RPDNALLLPKHL	0.0262825	1	38.0482	27.625	1.37731
6651	ab216037	ab216037-P6651	RPESSWVQSLIR	0.0262825	1	38.0482	27.625	1.37731
6652	ab216037	ab216037-P6652	RPGEAPYYYMIT	0.0262825	1	38.0482	27.625	1.37731
6653	ab216037	ab216037-P6653	RPIGHTMLMSVL	0.0262825	1	38.0482	27.625	1.37731
6654	ab216037	ab216037-P6654	RPIPSWPSEKMH	0.0262825	1	38.0482	27.625	1.37731
6655	ab216037	ab216037-P6655	RPITSFSTLDGC	0.0262825	1	38.0482	27.625	1.37731
6656	ab216037	ab216037-P6656	RPLDAFSPGNLL	0.0262825	1	38.0482	27.625	1.37731
6657	ab216037	ab216037-P6657	RPLDHTRNIPPM	0.0262825	1	38.0482	27.625	1.37731
6658	ab216037	ab216037-P6658	RPMPSFPFAMMS	0.0262825	1	38.0482	27.625	1.37731
6659	ab216037	ab216037-P6659	RPMTDTVVPILV	0.0262825	1	38.0482	27.625	1.37731
6660	ab216037	ab216037-P6660	RPNPVHEGHGKC	0.0262825	1	38.0482	27.625	1.37731
6661	ab216037	ab216037-P6661	RPPDLLHLLTNH	0.0262825	1	38.0482	27.625	1.37731
6662	ab216037	ab216037-P6662	RPSMHNFISAMN	0.0262825	1	38.0482	27.625	1.37731
6663	ab216037	ab216037-P6663	RPSNPPYSTARL	0.0262825	1	38.0482	27.625	1.37731
6664	ab216037	ab216037-P6664	RPSYQSPWLWLK	0.0262825	1	38.0482	27.625	1.37731
6665	ab216037	ab216037-P6665	RPVDRGLDAPHS	0.0262825	1	38.0482	27.625	1.37731
6666	ab216037	ab216037-P6666	RPVSLPPNPLIW	0.0262825	1	38.0482	27.625	1.37731
6667	ab216037	ab216037-P6667	RPVTDVIRSQSP	0.0262825	1	38.0482	27.625	1.37731
6668	ab216037	ab216037-P6668	RPVWSPQLQDQL	0.0262825	1	38.0482	27.625	1.37731
6669	ab216037	ab216037-P6669	RQDLPADGRMNY	0.0262825	1	38.0482	27.625	1.37731
6670	ab216037	ab216037-P6670	RQHGEFAISVHL	0.0262825	1	38.0482	27.625	1.37731
6671	ab216037	ab216037-P6671	RQVGPGHDFAAT	0.0262825	1	38.0482	27.625	1.37731
6672	ab216037	ab216037-P6672	RSAECQRMQDAC	0.0262825	1	38.0482	27.625	1.37731
6673	ab216037	ab216037-P6673	RSASPPGAWTLQ	0.0262825	1	38.0482	27.625	1.37731
6674	ab216037	ab216037-P6674	RSCCDTPSTSML	0.0262825	1	38.0482	27.625	1.37731
6675	ab216037	ab216037-P6675	RSDILPWTLKAR	0.0262825	1	38.0482	27.625	1.37731
6676	ab216037	ab216037-P6676	RSDLAIMLTTYR	0.0262825	1	38.0482	27.625	1.37731
6677	ab216037	ab216037-P6677	RSFDRLPISFYG	0.0262825	1	38.0482	27.625	1.37731
6678	ab216037	ab216037-P6678	RSFDSKPEYTSP	0.0262825	1	38.0482	27.625	1.37731
6679	ab216037	ab216037-P6679	RSIADPNSLTQG	0.0262825	1	38.0482	27.625	1.37731
6680	ab216037	ab216037-P6680	RSLLPFPTFGNM	0.0262825	1	38.0482	27.625	1.37731
6681	ab216037	ab216037-P6681	RSNEATQWTKFF	0.0262825	1	38.0482	27.625	1.37731
6682	ab216037	ab216037-P6682	RSPQQPLHLLTL	0.0262825	1	38.0482	27.625	1.37731
6683	ab216037	ab216037-P6683	RSSDPEAWLSFI	0.0262825	1	38.0482	27.625	1.37731
6684	ab216037	ab216037-P6684	RSVDATLVNVQS	0.0262825	1	38.0482	27.625	1.37731
6685	ab216037	ab216037-P6685	RSVHDTPAHHDG	0.0262825	1	38.0482	27.625	1.37731
6686	ab216037	ab216037-P6686	RSVMPASQLPTM	0.0262825	1	38.0482	27.625	1.37731
6687	ab216037	ab216037-P6687	RSWEDSRWMLEF	0.0262825	1	38.0482	27.625	1.37731
6688	ab216037	ab216037-P6688	RSYVESNLTPHR	0.0262825	1	38.0482	27.625	1.37731
6689	ab216037	ab216037-P6689	RTAPSDCQTSPS	0.0262825	1	38.0482	27.625	1.37731
6690	ab216037	ab216037-P6690	RTDQHQLVAINL	0.0262825	1	38.0482	27.625	1.37731
6691	ab216037	ab216037-P6691	RTFDFPILRWGL	0.0262825	1	38.0482	27.625	1.37731
6692	ab216037	ab216037-P6692	RTFTDTSRFTDV	0.0262825	1	38.0482	27.625	1.37731
6693	ab216037	ab216037-P6693	RTHHVAMGSAWA	0.0262825	1	38.0482	27.625	1.37731
6694	ab216037	ab216037-P6694	RTLMGSEACSVR	0.0262825	1	38.0482	27.625	1.37731
6695	ab216037	ab216037-P6695	RTMEVEQHDRPY	0.0262825	1	38.0482	27.625	1.37731
6696	ab216037	ab216037-P6696	RTMSNDALRVQV	0.0262825	1	38.0482	27.625	1.37731
6697	ab216037	ab216037-P6697	RTMWSYDSINHL	0.0262825	1	38.0482	27.625	1.37731
6698	ab216037	ab216037-P6698	RTPPSALASDWG	0.0262825	1	38.0482	27.625	1.37731
6699	ab216037	ab216037-P6699	RTPSPTDFLISE	0.0262825	1	38.0482	27.625	1.37731
6700	ab216037	ab216037-P6700	RTQVPYSSFGLP	0.0262825	1	38.0482	27.625	1.37731
6701	ab216037	ab216037-P6701	RTSFPSDVHDSL	0.0262825	1	38.0482	27.625	1.37731
6702	ab216037	ab216037-P6702	RTTSEPFNGHGV	0.0262825	1	38.0482	27.625	1.37731
6703	ab216037	ab216037-P6703	RTVHEDRLHQPG	0.0262825	1	38.0482	27.625	1.37731
6704	ab216037	ab216037-P6704	RVDCGSNACFGT	0.0262825	1	38.0482	27.625	1.37731
6705	ab216037	ab216037-P6705	RVDTSKHSNLLI	0.0262825	1	38.0482	27.625	1.37731
6706	ab216037	ab216037-P6706	RVETCVNEHMRA	0.0262825	1	38.0482	27.625	1.37731
6707	ab216037	ab216037-P6707	RVGTTHNDVPLA	0.0262825	1	38.0482	27.625	1.37731
6708	ab216037	ab216037-P6708	RVHDSIITAGRV	0.0262825	1	38.0482	27.625	1.37731
6709	ab216037	ab216037-P6709	RVHLHKPDPSGL	0.0262825	1	38.0482	27.625	1.37731
6710	ab216037	ab216037-P6710	RVHVAEMQHLAR	0.0262825	1	38.0482	27.625	1.37731
6711	ab216037	ab216037-P6711	RVHVHATAYTST	0.0262825	1	38.0482	27.625	1.37731
6712	ab216037	ab216037-P6712	RVIALSTATWMN	0.0262825	1	38.0482	27.625	1.37731
6713	ab216037	ab216037-P6713	RVLGGLVGITEL	0.0262825	1	38.0482	27.625	1.37731
6714	ab216037	ab216037-P6714	RVNGSTPDLTEH	0.0262825	1	38.0482	27.625	1.37731
6715	ab216037	ab216037-P6715	RVPAFDGDPPQL	0.0262825	1	38.0482	27.625	1.37731
6716	ab216037	ab216037-P6716	RVPAVEPWSQKS	0.0262825	1	38.0482	27.625	1.37731
6717	ab216037	ab216037-P6717	RVPDSLLLGLGP	0.0262825	1	38.0482	27.625	1.37731
6718	ab216037	ab216037-P6718	RVPEVTWFVQED	0.0262825	1	38.0482	27.625	1.37731
6719	ab216037	ab216037-P6719	RVPGLNALDRID	0.0262825	1	38.0482	27.625	1.37731
6720	ab216037	ab216037-P6720	RVQGEHFTLGMF	0.0262825	1	38.0482	27.625	1.37731
6721	ab216037	ab216037-P6721	RVSMDFLTVMTR	0.0262825	1	38.0482	27.625	1.37731
6722	ab216037	ab216037-P6722	RVVHHTYVMGLK	0.0262825	1	38.0482	27.625	1.37731
6723	ab216037	ab216037-P6723	RVVLAESHWLLF	0.0262825	1	38.0482	27.625	1.37731
6724	ab216037	ab216037-P6724	RVVWTIPPLQAS	0.0262825	1	38.0482	27.625	1.37731
6725	ab216037	ab216037-P6725	RWGTDDLVLGFR	0.0262825	1	38.0482	27.625	1.37731
6726	ab216037	ab216037-P6726	RWNHQDHVRYLT	0.0262825	1	38.0482	27.625	1.37731
6727	ab216037	ab216037-P6727	RWVQLDSDHLNG	0.0262825	1	38.0482	27.625	1.37731
6728	ab216037	ab216037-P6728	RYDMGSQARNDT	0.0262825	1	38.0482	27.625	1.37731
6729	ab216037	ab216037-P6729	RYFDVRSGVLPV	0.0262825	1	38.0482	27.625	1.37731
6730	ab216037	ab216037-P6730	RYHADPVYTYSF	0.0262825	1	38.0482	27.625	1.37731
6731	ab216037	ab216037-P6731	RYHTEDSLWTAR	0.0262825	1	38.0482	27.625	1.37731
6732	ab216037	ab216037-P6732	RYLNLAEYGWWT	0.0262825	1	38.0482	27.625	1.37731
6733	ab216037	ab216037-P6733	RYMTSLPAYYHL	0.0262825	1	38.0482	27.625	1.37731
6734	ab216037	ab216037-P6734	RYSDPTLATSWG	0.0262825	1	38.0482	27.625	1.37731
6735	ab216037	ab216037-P6735	RYSVESYHTIGL	0.0262825	1	38.0482	27.625	1.37731
6736	ab216037	ab216037-P6736	RYTLSTLPEDYS	0.0262825	1	38.0482	27.625	1.37731
6737	ab216037	ab216037-P6737	RYTMDSEPNFVR	0.0262825	1	38.0482	27.625	1.37731
6738	ab216037	ab216037-P6738	RYVAHEWHFDRA	0.0262825	1	38.0482	27.625	1.37731
6739	ab216037	ab216037-P6739	RYVIGEVTDLVT	0.0262825	1	38.0482	27.625	1.37731
6740	ab216037	ab216037-P6740	RYWGSDCEAYKT	0.0262825	1	38.0482	27.625	1.37731
6741	ab216037	ab216037-P6741	RYYTETYSTIPT	0.0262825	1	38.0482	27.625	1.37731
6742	ab216037	ab216037-P6742	SAAELYQNPKRA	0.0262825	1	38.0482	27.625	1.37731
6743	ab216037	ab216037-P6743	SAAKGIDREGRL	0.0262825	1	38.0482	27.625	1.37731
6744	ab216037	ab216037-P6744	SAALPIPMLHHL	0.0262825	1	38.0482	27.625	1.37731
6745	ab216037	ab216037-P6745	SAASTVWHAMDG	0.0262825	1	38.0482	27.625	1.37731
6746	ab216037	ab216037-P6746	SAEADRGVPICG	0.0262825	1	38.0482	27.625	1.37731
6747	ab216037	ab216037-P6747	SAELIMNHSRTG	0.0262825	1	38.0482	27.625	1.37731
6748	ab216037	ab216037-P6748	SAELLIYAGILT	0.0262825	1	38.0482	27.625	1.37731
6749	ab216037	ab216037-P6749	SAEMDGNLLPAV	0.0262825	1	38.0482	27.625	1.37731
6750	ab216037	ab216037-P6750	SAENFTYPSVWY	0.0262825	1	38.0482	27.625	1.37731
6751	ab216037	ab216037-P6751	SAETMMSSTKAS	0.0262825	1	38.0482	27.625	1.37731
6752	ab216037	ab216037-P6752	SAEWLTSFRLHL	0.0262825	1	38.0482	27.625	1.37731
6753	ab216037	ab216037-P6753	SAFHGPQHVPSD	0.0262825	1	38.0482	27.625	1.37731
6754	ab216037	ab216037-P6754	SAFPVPWTSGAA	0.0262825	1	38.0482	27.625	1.37731
6755	ab216037	ab216037-P6755	SAFQSAVRLGHI	0.0262825	1	38.0482	27.625	1.37731
6756	ab216037	ab216037-P6756	SAGFSIPHQKQS	0.0262825	1	38.0482	27.625	1.37731
6757	ab216037	ab216037-P6757	SAGLLSDPPSYP	0.0262825	1	38.0482	27.625	1.37731
6758	ab216037	ab216037-P6758	SAGMNKKLMSTH	0.0262825	1	38.0482	27.625	1.37731
6759	ab216037	ab216037-P6759	SAGMTMVNSRNL	0.0262825	1	38.0482	27.625	1.37731
6760	ab216037	ab216037-P6760	SAGTMRQTWTHY	0.0262825	1	38.0482	27.625	1.37731
6761	ab216037	ab216037-P6761	SAGYSARSQILW	0.0262825	1	38.0482	27.625	1.37731
6762	ab216037	ab216037-P6762	SAHLTRHPMRTN	0.0262825	1	38.0482	27.625	1.37731
6763	ab216037	ab216037-P6763	SAHPFAGKGIIV	0.0262825	1	38.0482	27.625	1.37731
6764	ab216037	ab216037-P6764	SAHQDERGVTFS	0.0262825	1	38.0482	27.625	1.37731
6765	ab216037	ab216037-P6765	SAIARLEHKNTL	0.0262825	1	38.0482	27.625	1.37731
6766	ab216037	ab216037-P6766	SAIFQKSKAELM	0.0262825	1	38.0482	27.625	1.37731
6767	ab216037	ab216037-P6767	SAILPRDAPPWA	0.0262825	1	38.0482	27.625	1.37731
6768	ab216037	ab216037-P6768	SAIMTVDTDGNF	0.0262825	1	38.0482	27.625	1.37731
6769	ab216037	ab216037-P6769	SAISRYNSSVGD	0.0262825	1	38.0482	27.625	1.37731
6770	ab216037	ab216037-P6770	SAKHLGYQRWPL	0.0262825	1	38.0482	27.625	1.37731
6771	ab216037	ab216037-P6771	SAKLNVWHNVFT	0.0262825	1	38.0482	27.625	1.37731
6772	ab216037	ab216037-P6772	SALAGPKGPDPL	0.0262825	1	38.0482	27.625	1.37731
6773	ab216037	ab216037-P6773	SALAPNTTALTH	0.0262825	1	38.0482	27.625	1.37731
6774	ab216037	ab216037-P6774	SALIKLTPKTEA	0.0262825	1	38.0482	27.625	1.37731
6775	ab216037	ab216037-P6775	SALLPDEPTRLE	0.0262825	1	38.0482	27.625	1.37731
6776	ab216037	ab216037-P6776	SALNRYMRVESN	0.0262825	1	38.0482	27.625	1.37731
6777	ab216037	ab216037-P6777	SALPHRNHLTST	0.0262825	1	38.0482	27.625	1.37731
6778	ab216037	ab216037-P6778	SALSGKRAPIWT	0.0262825	1	38.0482	27.625	1.37731
6779	ab216037	ab216037-P6779	SALSIRTYVLHT	0.0262825	1	38.0482	27.625	1.37731
6780	ab216037	ab216037-P6780	SALTGRLPDSVV	0.0262825	1	38.0482	27.625	1.37731
6781	ab216037	ab216037-P6781	SALTVETVHMLA	0.0262825	1	38.0482	27.625	1.37731
6782	ab216037	ab216037-P6782	SAMLPVWLAFMD	0.0262825	1	38.0482	27.625	1.37731
6783	ab216037	ab216037-P6783	SANEHKPGAWDI	0.0262825	1	38.0482	27.625	1.37731
6784	ab216037	ab216037-P6784	SANGTNYGDHMF	0.0262825	1	38.0482	27.625	1.37731
6785	ab216037	ab216037-P6785	SANLSGPLSLHL	0.0262825	1	38.0482	27.625	1.37731
6786	ab216037	ab216037-P6786	SANRSACWSLTH	0.0262825	1	38.0482	27.625	1.37731
6787	ab216037	ab216037-P6787	SANSTLRPFTAK	0.0262825	1	38.0482	27.625	1.37731
6788	ab216037	ab216037-P6788	SANTFLSSASHT	0.0262825	1	38.0482	27.625	1.37731
6789	ab216037	ab216037-P6789	SANWLSARTPNC	0.0262825	1	38.0482	27.625	1.37731
6790	ab216037	ab216037-P6790	SAPFPRNLSPGY	0.0262825	1	38.0482	27.625	1.37731
6791	ab216037	ab216037-P6791	SAPQTLGHPLRT	0.0262825	1	38.0482	27.625	1.37731
6792	ab216037	ab216037-P6792	SAPVSRIPDGTI	0.0262825	1	38.0482	27.625	1.37731
6793	ab216037	ab216037-P6793	SAQPWHDDPHPI	0.0262825	1	38.0482	27.625	1.37731
6794	ab216037	ab216037-P6794	SAQTSPGWYPRV	0.0262825	1	38.0482	27.625	1.37731
6795	ab216037	ab216037-P6795	SAQVTTLLNRPA	0.0262825	1	38.0482	27.625	1.37731
6796	ab216037	ab216037-P6796	SARGLVTDYMRM	0.0262825	1	38.0482	27.625	1.37731
6797	ab216037	ab216037-P6797	SARLAVEANRAH	0.0262825	1	38.0482	27.625	1.37731
6798	ab216037	ab216037-P6798	SARLVEQPYRVS	0.0262825	1	38.0482	27.625	1.37731
6799	ab216037	ab216037-P6799	SARNMMALANGY	0.0262825	1	38.0482	27.625	1.37731
6800	ab216037	ab216037-P6800	SARSNTHNVHLN	0.0262825	1	38.0482	27.625	1.37731
6801	ab216037	ab216037-P6801	SASFSGLRAEFT	0.0262825	1	38.0482	27.625	1.37731
6802	ab216037	ab216037-P6802	SASGMGAGARHH	0.0262825	1	38.0482	27.625	1.37731
6803	ab216037	ab216037-P6803	SASGVDRIDRQL	0.0262825	1	38.0482	27.625	1.37731
6804	ab216037	ab216037-P6804	SASNRELERSLT	0.0262825	1	38.0482	27.625	1.37731
6805	ab216037	ab216037-P6805	SASPLTPSSEKL	0.0262825	1	38.0482	27.625	1.37731
6806	ab216037	ab216037-P6806	SASQGVQRHAFE	0.0262825	1	38.0482	27.625	1.37731
6807	ab216037	ab216037-P6807	SASRSTLNSQPF	0.0262825	1	38.0482	27.625	1.37731
6808	ab216037	ab216037-P6808	SASRSTMPADAP	0.0262825	1	38.0482	27.625	1.37731
6809	ab216037	ab216037-P6809	SASSLWHGRVSP	0.0262825	1	38.0482	27.625	1.37731
6810	ab216037	ab216037-P6810	SASSPWDTNLAI	0.0262825	1	38.0482	27.625	1.37731
6811	ab216037	ab216037-P6811	SASYGPRHHHRI	0.0262825	1	38.0482	27.625	1.37731
6812	ab216037	ab216037-P6812	SASYVSTALSSR	0.0262825	1	38.0482	27.625	1.37731
6813	ab216037	ab216037-P6813	SATAEHVTPSAR	0.0262825	1	38.0482	27.625	1.37731
6814	ab216037	ab216037-P6814	SATAELYQHLCQ	0.0262825	1	38.0482	27.625	1.37731
6815	ab216037	ab216037-P6815	SATIKEMFESSR	0.0262825	1	38.0482	27.625	1.37731
6816	ab216037	ab216037-P6816	SATILTSRALST	0.0262825	1	38.0482	27.625	1.37731
6817	ab216037	ab216037-P6817	SATLPPPLRGST	0.0262825	1	38.0482	27.625	1.37731
6818	ab216037	ab216037-P6818	SATMLATYKDPS	0.0262825	1	38.0482	27.625	1.37731
6819	ab216037	ab216037-P6819	SATQAPRSSFGG	0.0262825	1	38.0482	27.625	1.37731
6820	ab216037	ab216037-P6820	SAVEQSTHLALR	0.0262825	1	38.0482	27.625	1.37731
6821	ab216037	ab216037-P6821	SAVEVELTKPVL	0.0262825	1	38.0482	27.625	1.37731
6822	ab216037	ab216037-P6822	SAVHLSADNSYS	0.0262825	1	38.0482	27.625	1.37731
6823	ab216037	ab216037-P6823	SAVHPTGYVGAA	0.0262825	1	38.0482	27.625	1.37731
6824	ab216037	ab216037-P6824	SAVLSSSAFFVS	0.0262825	1	38.0482	27.625	1.37731
6825	ab216037	ab216037-P6825	SAVPYVMSIKVQ	0.0262825	1	38.0482	27.625	1.37731
6826	ab216037	ab216037-P6826	SAWAQVQTQRSS	0.0262825	1	38.0482	27.625	1.37731
6827	ab216037	ab216037-P6827	SAWPLEDRTSWL	0.0262825	1	38.0482	27.625	1.37731
6828	ab216037	ab216037-P6828	SAWPPIISGIGH	0.0262825	1	38.0482	27.625	1.37731
6829	ab216037	ab216037-P6829	SAWQHDMQIVHL	0.0262825	1	38.0482	27.625	1.37731
6830	ab216037	ab216037-P6830	SAWYGFTQIELY	0.0262825	1	38.0482	27.625	1.37731
6831	ab216037	ab216037-P6831	SAYCQHHLHPCW	0.0262825	1	38.0482	27.625	1.37731
6832	ab216037	ab216037-P6832	SAYGRCCEYGKS	0.0262825	1	38.0482	27.625	1.37731
6833	ab216037	ab216037-P6833	SAYMLDPQSWHT	0.0262825	1	38.0482	27.625	1.37731
6834	ab216037	ab216037-P6834	SAYQLNLWTSSS	0.0262825	1	38.0482	27.625	1.37731
6835	ab216037	ab216037-P6835	SAYRQLVESHMH	0.0262825	1	38.0482	27.625	1.37731
6836	ab216037	ab216037-P6836	SAYSLSNTLYPG	0.0262825	1	38.0482	27.625	1.37731
6837	ab216037	ab216037-P6837	SAYTPLPRSPGF	0.0262825	1	38.0482	27.625	1.37731
6838	ab216037	ab216037-P6838	SCACYPGFYPTF	0.0262825	1	38.0482	27.625	1.37731
6839	ab216037	ab216037-P6839	SCAGTIPYRAPT	0.0262825	1	38.0482	27.625	1.37731
6840	ab216037	ab216037-P6840	SCALSLCFNVNM	0.0262825	1	38.0482	27.625	1.37731
6841	ab216037	ab216037-P6841	SCCYDESSPSSR	0.0262825	1	38.0482	27.625	1.37731
6842	ab216037	ab216037-P6842	SCCYGGLTAPQD	0.0262825	1	38.0482	27.625	1.37731
6843	ab216037	ab216037-P6843	SCDRDATNSSIR	0.0262825	1	38.0482	27.625	1.37731
6844	ab216037	ab216037-P6844	SCHPNNCTSLKV	0.0262825	1	38.0482	27.625	1.37731
6845	ab216037	ab216037-P6845	SCIPHMTLPYCV	0.0262825	1	38.0482	27.625	1.37731
6846	ab216037	ab216037-P6846	SCKGLCFPTWIH	0.0262825	1	38.0482	27.625	1.37731
6847	ab216037	ab216037-P6847	SCLFTGLPGKCA	0.0262825	1	38.0482	27.625	1.37731
6848	ab216037	ab216037-P6848	SCMDAMWGYACS	0.0262825	1	38.0482	27.625	1.37731
6849	ab216037	ab216037-P6849	SCPHHSQLPSRR	0.0262825	1	38.0482	27.625	1.37731
6850	ab216037	ab216037-P6850	SCQPCEVWFSPS	0.0262825	1	38.0482	27.625	1.37731
6851	ab216037	ab216037-P6851	SCSALALLCSTT	0.0262825	1	38.0482	27.625	1.37731
6852	ab216037	ab216037-P6852	SCSEHHAYQSLC	0.0262825	1	38.0482	27.625	1.37731
6853	ab216037	ab216037-P6853	SCSKAQHLKYMC	0.0262825	1	38.0482	27.625	1.37731
6854	ab216037	ab216037-P6854	SCSSRDALCTPK	0.0262825	1	38.0482	27.625	1.37731
6855	ab216037	ab216037-P6855	SCTPTTTTHDQP	0.0262825	1	38.0482	27.625	1.37731
6856	ab216037	ab216037-P6856	SCVLCVGNWMDG	0.0262825	1	38.0482	27.625	1.37731
6857	ab216037	ab216037-P6857	SCWTKKMPSDTC	0.0262825	1	38.0482	27.625	1.37731
6858	ab216037	ab216037-P6858	SCYFGLPRDCNS	0.0262825	1	38.0482	27.625	1.37731
6859	ab216037	ab216037-P6859	SDAAEVPNHWTL	0.0262825	1	38.0482	27.625	1.37731
6860	ab216037	ab216037-P6860	SDADLLKRTSCT	0.0262825	1	38.0482	27.625	1.37731
6861	ab216037	ab216037-P6861	SDAMNPPWFKSG	0.0262825	1	38.0482	27.625	1.37731
6862	ab216037	ab216037-P6862	SDASGGTFLPDL	0.0262825	1	38.0482	27.625	1.37731
6863	ab216037	ab216037-P6863	SDASSTWTSGGR	0.0262825	1	38.0482	27.625	1.37731
6864	ab216037	ab216037-P6864	SDAYGGSRISRV	0.0262825	1	38.0482	27.625	1.37731
6865	ab216037	ab216037-P6865	SDCGAVGVLSNC	0.0262825	1	38.0482	27.625	1.37731
6866	ab216037	ab216037-P6866	SDCGPPNCHASF	0.0262825	1	38.0482	27.625	1.37731
6867	ab216037	ab216037-P6867	SDDARQGLYRMG	0.0262825	1	38.0482	27.625	1.37731
6868	ab216037	ab216037-P6868	SDDGLRTEFPRH	0.0262825	1	38.0482	27.625	1.37731
6869	ab216037	ab216037-P6869	SDDIASKWTGES	0.0262825	1	38.0482	27.625	1.37731
6870	ab216037	ab216037-P6870	SDDSINWSDTLF	0.0262825	1	38.0482	27.625	1.37731
6871	ab216037	ab216037-P6871	SDDSLLFAAMWP	0.0262825	1	38.0482	27.625	1.37731
6872	ab216037	ab216037-P6872	SDDTFSLRGWRL	0.0262825	1	38.0482	27.625	1.37731
6873	ab216037	ab216037-P6873	SDEFNLRNSYVL	0.0262825	1	38.0482	27.625	1.37731
6874	ab216037	ab216037-P6874	SDEPGRVCDSPS	0.0262825	1	38.0482	27.625	1.37731
6875	ab216037	ab216037-P6875	SDFKTSRWLPNS	0.0262825	1	38.0482	27.625	1.37731
6876	ab216037	ab216037-P6876	SDFRESLSPTRG	0.0262825	1	38.0482	27.625	1.37731
6877	ab216037	ab216037-P6877	SDGARLGNINYF	0.0262825	1	38.0482	27.625	1.37731
6878	ab216037	ab216037-P6878	SDGMTVMLADYP	0.0262825	1	38.0482	27.625	1.37731
6879	ab216037	ab216037-P6879	SDGVYPDSMTFS	0.0262825	1	38.0482	27.625	1.37731
6880	ab216037	ab216037-P6880	SDHDLVSIGLNR	0.0262825	1	38.0482	27.625	1.37731
6881	ab216037	ab216037-P6881	SDHGLYSLRLII	0.0262825	1	38.0482	27.625	1.37731
6882	ab216037	ab216037-P6882	SDHHGLIAIAHT	0.0262825	1	38.0482	27.625	1.37731
6883	ab216037	ab216037-P6883	SDHVWRKALLGS	0.0262825	1	38.0482	27.625	1.37731
6884	ab216037	ab216037-P6884	SDKLRNSSWELK	0.0262825	1	38.0482	27.625	1.37731
6885	ab216037	ab216037-P6885	SDLESAHPRSAL	0.0262825	1	38.0482	27.625	1.37731
6886	ab216037	ab216037-P6886	SDLHPHAPFMRR	0.0262825	1	38.0482	27.625	1.37731
6887	ab216037	ab216037-P6887	SDLLNTSRRSDN	0.0262825	1	38.0482	27.625	1.37731
6888	ab216037	ab216037-P6888	SDLMTLNWPDLR	0.0262825	1	38.0482	27.625	1.37731
6889	ab216037	ab216037-P6889	SDLSLTGSSFSR	0.0262825	1	38.0482	27.625	1.37731
6890	ab216037	ab216037-P6890	SDLVPSIDHSVW	0.0262825	1	38.0482	27.625	1.37731
6891	ab216037	ab216037-P6891	SDMGHNVWRRMR	0.0262825	1	38.0482	27.625	1.37731
6892	ab216037	ab216037-P6892	SDMKEQKLDLWS	0.0262825	1	38.0482	27.625	1.37731
6893	ab216037	ab216037-P6893	SDNLPWPKHDNV	0.0262825	1	38.0482	27.625	1.37731
6894	ab216037	ab216037-P6894	SDNPSNVRQKLA	0.0262825	1	38.0482	27.625	1.37731
6895	ab216037	ab216037-P6895	SDPERVLRMRTV	0.0262825	1	38.0482	27.625	1.37731
6896	ab216037	ab216037-P6896	SDPSLAMMVAYI	0.0262825	1	38.0482	27.625	1.37731
6897	ab216037	ab216037-P6897	SDPSVLHIDVLD	0.0262825	1	38.0482	27.625	1.37731
6898	ab216037	ab216037-P6898	SDQRPGDESHAK	0.0262825	1	38.0482	27.625	1.37731
6899	ab216037	ab216037-P6899	SDRHSYELTSVT	0.0262825	1	38.0482	27.625	1.37731
6900	ab216037	ab216037-P6900	SDRSHTHMWKVA	0.0262825	1	38.0482	27.625	1.37731
6901	ab216037	ab216037-P6901	SDRTHAPVFPPA	0.0262825	1	38.0482	27.625	1.37731
6902	ab216037	ab216037-P6902	SDSGQIENTGDR	0.0262825	1	38.0482	27.625	1.37731
6903	ab216037	ab216037-P6903	SDSGSRHVLLKP	0.0262825	1	38.0482	27.625	1.37731
6904	ab216037	ab216037-P6904	SDSHAALYLDER	0.0262825	1	38.0482	27.625	1.37731
6905	ab216037	ab216037-P6905	SDSHVDPWQVLL	0.0262825	1	38.0482	27.625	1.37731
6906	ab216037	ab216037-P6906	SDSNGYMMSSVG	0.0262825	1	38.0482	27.625	1.37731
6907	ab216037	ab216037-P6907	SDSPSNNSSYVH	0.0262825	1	38.0482	27.625	1.37731
6908	ab216037	ab216037-P6908	SDSQAHGYDSLG	0.0262825	1	38.0482	27.625	1.37731
6909	ab216037	ab216037-P6909	SDSQHIYEHSTN	0.0262825	1	38.0482	27.625	1.37731
6910	ab216037	ab216037-P6910	SDSYSSRTLVSL	0.0262825	1	38.0482	27.625	1.37731
6911	ab216037	ab216037-P6911	SDTMPRTLVTDS	0.0262825	1	38.0482	27.625	1.37731
6912	ab216037	ab216037-P6912	SDTVPSHLWSWR	0.0262825	1	38.0482	27.625	1.37731
6913	ab216037	ab216037-P6913	SDVHGENATYRI	0.0262825	1	38.0482	27.625	1.37731
6914	ab216037	ab216037-P6914	SDVPGSSWFTMQ	0.0262825	1	38.0482	27.625	1.37731
6915	ab216037	ab216037-P6915	SDVPPSDWYPYV	0.0262825	1	38.0482	27.625	1.37731
6916	ab216037	ab216037-P6916	SDVPRLMLERSG	0.0262825	1	38.0482	27.625	1.37731
6917	ab216037	ab216037-P6917	SDVPVSVRPPGA	0.0262825	1	38.0482	27.625	1.37731
6918	ab216037	ab216037-P6918	SDVVLLNYIPHV	0.0262825	1	38.0482	27.625	1.37731
6919	ab216037	ab216037-P6919	SDVWMGPRVWFP	0.0262825	1	38.0482	27.625	1.37731
6920	ab216037	ab216037-P6920	SDWLMSNVAIEH	0.0262825	1	38.0482	27.625	1.37731
6921	ab216037	ab216037-P6921	SDWYHAAANSGR	0.0262825	1	38.0482	27.625	1.37731
6922	ab216037	ab216037-P6922	SDYPGSVRRHGS	0.0262825	1	38.0482	27.625	1.37731
6923	ab216037	ab216037-P6923	SDYSFYNKMAAS	0.0262825	1	38.0482	27.625	1.37731
6924	ab216037	ab216037-P6924	SDYTQVDPPSRV	0.0262825	1	38.0482	27.625	1.37731
6925	ab216037	ab216037-P6925	SDYWWRPIGDRH	0.0262825	1	38.0482	27.625	1.37731
6926	ab216037	ab216037-P6926	SEAGSSRPGSGP	0.0262825	1	38.0482	27.625	1.37731
6927	ab216037	ab216037-P6927	SEAHNLLASPRY	0.0262825	1	38.0482	27.625	1.37731
6928	ab216037	ab216037-P6928	SECDTNTWLVSC	0.0262825	1	38.0482	27.625	1.37731
6929	ab216037	ab216037-P6929	SECGSWAKCHLP	0.0262825	1	38.0482	27.625	1.37731
6930	ab216037	ab216037-P6930	SECYTSAGCTFK	0.0262825	1	38.0482	27.625	1.37731
6931	ab216037	ab216037-P6931	SEFWASGGPLLD	0.0262825	1	38.0482	27.625	1.37731
6932	ab216037	ab216037-P6932	SEGFWEPHYRLR	0.0262825	1	38.0482	27.625	1.37731
6933	ab216037	ab216037-P6933	SEGIGWLRLNSP	0.0262825	1	38.0482	27.625	1.37731
6934	ab216037	ab216037-P6934	SEGLAWMLTKRE	0.0262825	1	38.0482	27.625	1.37731
6935	ab216037	ab216037-P6935	SEGRISWSSTAT	0.0262825	1	38.0482	27.625	1.37731
6936	ab216037	ab216037-P6936	SEGTAMPVERVK	0.0262825	1	38.0482	27.625	1.37731
6937	ab216037	ab216037-P6937	SEGTLPFPCGKR	0.0262825	1	38.0482	27.625	1.37731
6938	ab216037	ab216037-P6938	SEHFTGGDTTST	0.0262825	1	38.0482	27.625	1.37731
6939	ab216037	ab216037-P6939	SEHTIGNDSRRE	0.0262825	1	38.0482	27.625	1.37731
6940	ab216037	ab216037-P6940	SEINATGGALNR	0.0262825	1	38.0482	27.625	1.37731
6941	ab216037	ab216037-P6941	SEIPLTWIFKRA	0.0262825	1	38.0482	27.625	1.37731
6942	ab216037	ab216037-P6942	SEKDWNESLFTY	0.0262825	1	38.0482	27.625	1.37731
6943	ab216037	ab216037-P6943	SEKPMWYSVKEL	0.0262825	1	38.0482	27.625	1.37731
6944	ab216037	ab216037-P6944	SEKTIIQLVNEW	0.0262825	1	38.0482	27.625	1.37731
6945	ab216037	ab216037-P6945	SELEGIVSEDQE	0.0262825	1	38.0482	27.625	1.37731
6946	ab216037	ab216037-P6946	SELIGRLKMEPA	0.0262825	1	38.0482	27.625	1.37731
6947	ab216037	ab216037-P6947	SELMSYKHVLIR	0.0262825	1	38.0482	27.625	1.37731
6948	ab216037	ab216037-P6948	SELPSRWQVSSL	0.0262825	1	38.0482	27.625	1.37731
6949	ab216037	ab216037-P6949	SEMFWFTGTVKS	0.0262825	1	38.0482	27.625	1.37731
6950	ab216037	ab216037-P6950	SEMKYGPAEKMV	0.0262825	1	38.0482	27.625	1.37731
6951	ab216037	ab216037-P6951	SEMRTDNKVWDA	0.0262825	1	38.0482	27.625	1.37731
6952	ab216037	ab216037-P6952	SENIQQIHNWIG	0.0262825	1	38.0482	27.625	1.37731
6953	ab216037	ab216037-P6953	SENVKHRLRVVE	0.0262825	1	38.0482	27.625	1.37731
6954	ab216037	ab216037-P6954	SEPEARRVPLHP	0.0262825	1	38.0482	27.625	1.37731
6955	ab216037	ab216037-P6955	SEPFTYILHHRD	0.0262825	1	38.0482	27.625	1.37731
6956	ab216037	ab216037-P6956	SEPLLDNVTMFW	0.0262825	1	38.0482	27.625	1.37731
6957	ab216037	ab216037-P6957	SEPWVLLWGEQL	0.0262825	1	38.0482	27.625	1.37731
6958	ab216037	ab216037-P6958	SEQIAVALTKII	0.0262825	1	38.0482	27.625	1.37731
6959	ab216037	ab216037-P6959	SEQMSVCIPSRA	0.0262825	1	38.0482	27.625	1.37731
6960	ab216037	ab216037-P6960	SEREPESAKYIG	0.0262825	1	38.0482	27.625	1.37731
6961	ab216037	ab216037-P6961	SERTVRLYQSTP	0.0262825	1	38.0482	27.625	1.37731
6962	ab216037	ab216037-P6962	SERWTLRQWDEW	0.0262825	1	38.0482	27.625	1.37731
6963	ab216037	ab216037-P6963	SESAHSLKGYTA	0.0262825	1	38.0482	27.625	1.37731
6964	ab216037	ab216037-P6964	SESWVGRTPVIS	0.0262825	1	38.0482	27.625	1.37731
6965	ab216037	ab216037-P6965	SESYQHAHTSSC	0.0262825	1	38.0482	27.625	1.37731
6966	ab216037	ab216037-P6966	SETASLYSAGTS	0.0262825	1	38.0482	27.625	1.37731
6967	ab216037	ab216037-P6967	SETDYSYRHQTY	0.0262825	1	38.0482	27.625	1.37731
6968	ab216037	ab216037-P6968	SETKNGPWYQWD	0.0262825	1	38.0482	27.625	1.37731
6969	ab216037	ab216037-P6969	SEVKHVRWGTTT	0.0262825	1	38.0482	27.625	1.37731
6970	ab216037	ab216037-P6970	SEYDTLAKPPRY	0.0262825	1	38.0482	27.625	1.37731
6971	ab216037	ab216037-P6971	SEYLDIKYHPPM	0.0262825	1	38.0482	27.625	1.37731
6972	ab216037	ab216037-P6972	SEYMRPSRDWSS	0.0262825	1	38.0482	27.625	1.37731
6973	ab216037	ab216037-P6973	SEYVAGLNSMWR	0.0262825	1	38.0482	27.625	1.37731
6974	ab216037	ab216037-P6974	SFADATRFIYGR	0.0262825	1	38.0482	27.625	1.37731
6975	ab216037	ab216037-P6975	SFAFDTGPTLAP	0.0262825	1	38.0482	27.625	1.37731
6976	ab216037	ab216037-P6976	SFAMRVVEHAVV	0.0262825	1	38.0482	27.625	1.37731
6977	ab216037	ab216037-P6977	SFANRALAEFKT	0.0262825	1	38.0482	27.625	1.37731
6978	ab216037	ab216037-P6978	SFASGLLVPFIY	0.0262825	1	38.0482	27.625	1.37731
6979	ab216037	ab216037-P6979	SFASLRAQHQAF	0.0262825	1	38.0482	27.625	1.37731
6980	ab216037	ab216037-P6980	SFAVRVAAHSGC	0.0262825	1	38.0482	27.625	1.37731
6981	ab216037	ab216037-P6981	SFAYILEPHMET	0.0262825	1	38.0482	27.625	1.37731
6982	ab216037	ab216037-P6982	SFDPGVAEPLSI	0.0262825	1	38.0482	27.625	1.37731
6983	ab216037	ab216037-P6983	SFDRIMTAVFEA	0.0262825	1	38.0482	27.625	1.37731
6984	ab216037	ab216037-P6984	SFEEVSVRKTIG	0.0262825	1	38.0482	27.625	1.37731
6985	ab216037	ab216037-P6985	SFEFSGSAEAGG	0.0262825	1	38.0482	27.625	1.37731
6986	ab216037	ab216037-P6986	SFERCHRSCLAS	0.0262825	1	38.0482	27.625	1.37731
6987	ab216037	ab216037-P6987	SFFPFFPPRINP	0.0262825	1	38.0482	27.625	1.37731
6988	ab216037	ab216037-P6988	SFFWDREVSRAD	0.0262825	1	38.0482	27.625	1.37731
6989	ab216037	ab216037-P6989	SFGILTSSEVSA	0.0262825	1	38.0482	27.625	1.37731
6990	ab216037	ab216037-P6990	SFGLELPTNRSN	0.0262825	1	38.0482	27.625	1.37731
6991	ab216037	ab216037-P6991	SFGNPQSHDGSH	0.0262825	1	38.0482	27.625	1.37731
6992	ab216037	ab216037-P6992	SFGPYMPFNVPR	0.0262825	1	38.0482	27.625	1.37731
6993	ab216037	ab216037-P6993	SFGSHSSSALAM	0.0262825	1	38.0482	27.625	1.37731
6994	ab216037	ab216037-P6994	SFGSSVTDIYSG	0.0262825	1	38.0482	27.625	1.37731
6995	ab216037	ab216037-P6995	SFHLMWYTNNIQ	0.0262825	1	38.0482	27.625	1.37731
6996	ab216037	ab216037-P6996	SFHPVEKDCSTM	0.0262825	1	38.0482	27.625	1.37731
6997	ab216037	ab216037-P6997	SFHRDNDALVQD	0.0262825	1	38.0482	27.625	1.37731
6998	ab216037	ab216037-P6998	SFHWLPGVYPRQ	0.0262825	1	38.0482	27.625	1.37731
6999	ab216037	ab216037-P6999	SFIRSAVEQMTF	0.0262825	1	38.0482	27.625	1.37731
7000	ab216037	ab216037-P7000	SFKYPARASVAS	0.0262825	1	38.0482	27.625	1.37731
7001	ab216037	ab216037-P7001	SFLDHRMSNVAH	0.0262825	1	38.0482	27.625	1.37731
7002	ab216037	ab216037-P7002	SFLKQSDPLTRH	0.0262825	1	38.0482	27.625	1.37731
7003	ab216037	ab216037-P7003	SFLPAVQRTEYQ	0.0262825	1	38.0482	27.625	1.37731
7004	ab216037	ab216037-P7004	SFLPSRVTEGRP	0.0262825	1	38.0482	27.625	1.37731
7005	ab216037	ab216037-P7005	SFLSHMARVTVI	0.0262825	1	38.0482	27.625	1.37731
7006	ab216037	ab216037-P7006	SFLTLPLTYSMV	0.0262825	1	38.0482	27.625	1.37731
7007	ab216037	ab216037-P7007	SFMNARSFLVRP	0.0262825	1	38.0482	27.625	1.37731
7008	ab216037	ab216037-P7008	SFMSKGSSGPLK	0.0262825	1	38.0482	27.625	1.37731
7009	ab216037	ab216037-P7009	SFNGTLLLNPVH	0.0262825	1	38.0482	27.625	1.37731
7010	ab216037	ab216037-P7010	SFPDWMQEMGFL	0.0262825	1	38.0482	27.625	1.37731
7011	ab216037	ab216037-P7011	SFPGYWLSHKSV	0.0262825	1	38.0482	27.625	1.37731
7012	ab216037	ab216037-P7012	SFPTVKFLLATR	0.0262825	1	38.0482	27.625	1.37731
7013	ab216037	ab216037-P7013	SFQLRGGYQHWQ	0.0262825	1	38.0482	27.625	1.37731
7014	ab216037	ab216037-P7014	SFRHDSVKAVQL	0.0262825	1	38.0482	27.625	1.37731
7015	ab216037	ab216037-P7015	SFSMEMARSIWR	0.0262825	1	38.0482	27.625	1.37731
7016	ab216037	ab216037-P7016	SFTDESLVANTY	0.0262825	1	38.0482	27.625	1.37731
7017	ab216037	ab216037-P7017	SFVLAGQLNMWL	0.0262825	1	38.0482	27.625	1.37731
7018	ab216037	ab216037-P7018	SFVRNLHHSMRA	0.0262825	1	38.0482	27.625	1.37731
7019	ab216037	ab216037-P7019	SFVVAPTGGQVL	0.0262825	1	38.0482	27.625	1.37731
7020	ab216037	ab216037-P7020	SFWPSSIERLTP	0.0262825	1	38.0482	27.625	1.37731
7021	ab216037	ab216037-P7021	SFYAIHISPDYV	0.0262825	1	38.0482	27.625	1.37731
7022	ab216037	ab216037-P7022	SFYKYHRLTISS	0.0262825	1	38.0482	27.625	1.37731
7023	ab216037	ab216037-P7023	SGACTSKAGCAS	0.0262825	1	38.0482	27.625	1.37731
7024	ab216037	ab216037-P7024	SGAEYPVAAGKP	0.0262825	1	38.0482	27.625	1.37731
7025	ab216037	ab216037-P7025	SGATDMRHVNVL	0.0262825	1	38.0482	27.625	1.37731
7026	ab216037	ab216037-P7026	SGAVCGIRSTCM	0.0262825	1	38.0482	27.625	1.37731
7027	ab216037	ab216037-P7027	SGAVRVNWALKG	0.0262825	1	38.0482	27.625	1.37731
7028	ab216037	ab216037-P7028	SGDALTHDPQSQ	0.0262825	1	38.0482	27.625	1.37731
7029	ab216037	ab216037-P7029	SGDGGSFGPWPH	0.0262825	1	38.0482	27.625	1.37731
7030	ab216037	ab216037-P7030	SGDTQSSAKRML	0.0262825	1	38.0482	27.625	1.37731
7031	ab216037	ab216037-P7031	SGDTSSGRSRFL	0.0262825	1	38.0482	27.625	1.37731
7032	ab216037	ab216037-P7032	SGDVCDSMLQSP	0.0262825	1	38.0482	27.625	1.37731
7033	ab216037	ab216037-P7033	SGENNGPGMQGQ	0.0262825	1	38.0482	27.625	1.37731
7034	ab216037	ab216037-P7034	SGEVPFWYPWYR	0.0262825	1	38.0482	27.625	1.37731
7035	ab216037	ab216037-P7035	SGFASTERGKVP	0.0262825	1	38.0482	27.625	1.37731
7036	ab216037	ab216037-P7036	SGFSTLTGKSVT	0.0262825	1	38.0482	27.625	1.37731
7037	ab216037	ab216037-P7037	SGFWSSASFHPY	0.0262825	1	38.0482	27.625	1.37731
7038	ab216037	ab216037-P7038	SGGAMRGDVDYG	0.0262825	1	38.0482	27.625	1.37731
7039	ab216037	ab216037-P7039	SGGLLGQLLPIP	0.0262825	1	38.0482	27.625	1.37731
7040	ab216037	ab216037-P7040	SGGVTTSIRQGQ	0.0262825	1	38.0482	27.625	1.37731
7041	ab216037	ab216037-P7041	SGHAMTSRLSNK	0.0262825	1	38.0482	27.625	1.37731
7042	ab216037	ab216037-P7042	SGHSMGKSLDLW	0.0262825	1	38.0482	27.625	1.37731
7043	ab216037	ab216037-P7043	SGIELAAGMYWN	0.0262825	1	38.0482	27.625	1.37731
7044	ab216037	ab216037-P7044	SGIRAWAAPSGA	0.0262825	1	38.0482	27.625	1.37731
7045	ab216037	ab216037-P7045	SGITVQTRDRTL	0.0262825	1	38.0482	27.625	1.37731
7046	ab216037	ab216037-P7046	SGKFVERTSISY	0.0262825	1	38.0482	27.625	1.37731
7047	ab216037	ab216037-P7047	SGKTHPSGSWVP	0.0262825	1	38.0482	27.625	1.37731
7048	ab216037	ab216037-P7048	SGLALGLTRMSD	0.0262825	1	38.0482	27.625	1.37731
7049	ab216037	ab216037-P7049	SGLELSGRSYRT	0.0262825	1	38.0482	27.625	1.37731
7050	ab216037	ab216037-P7050	SGLFDQCSGWCI	0.0262825	1	38.0482	27.625	1.37731
7051	ab216037	ab216037-P7051	SGLQAGRSAHTS	0.0262825	1	38.0482	27.625	1.37731
7052	ab216037	ab216037-P7052	SGLQGKNGPFVP	0.0262825	1	38.0482	27.625	1.37731
7053	ab216037	ab216037-P7053	SGLSIDPLTLLT	0.0262825	1	38.0482	27.625	1.37731
7054	ab216037	ab216037-P7054	SGLSPAWQSVVG	0.0262825	1	38.0482	27.625	1.37731
7055	ab216037	ab216037-P7055	SGMAVSKRVPWP	0.0262825	1	38.0482	27.625	1.37731
7056	ab216037	ab216037-P7056	SGMFPGASSKVY	0.0262825	1	38.0482	27.625	1.37731
7057	ab216037	ab216037-P7057	SGMLEIMTNRQL	0.0262825	1	38.0482	27.625	1.37731
7058	ab216037	ab216037-P7058	SGMMAMGHTTLK	0.0262825	1	38.0482	27.625	1.37731
7059	ab216037	ab216037-P7059	SGMRTSTQYWKG	0.0262825	1	38.0482	27.625	1.37731
7060	ab216037	ab216037-P7060	SGMSLFAHSGKG	0.0262825	1	38.0482	27.625	1.37731
7061	ab216037	ab216037-P7061	SGMTFMVSHTLL	0.0262825	1	38.0482	27.625	1.37731
7062	ab216037	ab216037-P7062	SGNGTGLLNRGP	0.0262825	1	38.0482	27.625	1.37731
7063	ab216037	ab216037-P7063	SGNLFQMTHVLW	0.0262825	1	38.0482	27.625	1.37731
7064	ab216037	ab216037-P7064	SGNSYARSPRII	0.0262825	1	38.0482	27.625	1.37731
7065	ab216037	ab216037-P7065	SGNVWTYTWTVS	0.0262825	1	38.0482	27.625	1.37731
7066	ab216037	ab216037-P7066	SGPIDSVVRPCS	0.0262825	1	38.0482	27.625	1.37731
7067	ab216037	ab216037-P7067	SGPQTPRHSFWT	0.0262825	1	38.0482	27.625	1.37731
7068	ab216037	ab216037-P7068	SGQAGRAGHQGF	0.0262825	1	38.0482	27.625	1.37731
7069	ab216037	ab216037-P7069	SGQCHECSQGMK	0.0262825	1	38.0482	27.625	1.37731
7070	ab216037	ab216037-P7070	SGQMLVVYERTA	0.0262825	1	38.0482	27.625	1.37731
7071	ab216037	ab216037-P7071	SGQRPNGVTIWS	0.0262825	1	38.0482	27.625	1.37731
7072	ab216037	ab216037-P7072	SGRPHAPMMTVL	0.0262825	1	38.0482	27.625	1.37731
7073	ab216037	ab216037-P7073	SGSAMMGFSSKL	0.0262825	1	38.0482	27.625	1.37731
7074	ab216037	ab216037-P7074	SGSHVWSKPWRI	0.0262825	1	38.0482	27.625	1.37731
7075	ab216037	ab216037-P7075	SGSKDTTTRHTL	0.0262825	1	38.0482	27.625	1.37731
7076	ab216037	ab216037-P7076	SGSLHPSGCCWE	0.0262825	1	38.0482	27.625	1.37731
7077	ab216037	ab216037-P7077	SGSLVRPQWHLK	0.0262825	1	38.0482	27.625	1.37731
7078	ab216037	ab216037-P7078	SGSMPLSLRAVK	0.0262825	1	38.0482	27.625	1.37731
7079	ab216037	ab216037-P7079	SGSPTLGFTSPE	0.0262825	1	38.0482	27.625	1.37731
7080	ab216037	ab216037-P7080	SGSSITNVFPEV	0.0262825	1	38.0482	27.625	1.37731
7081	ab216037	ab216037-P7081	SGTGDHDNSCQE	0.0262825	1	38.0482	27.625	1.37731
7082	ab216037	ab216037-P7082	SGTLPYRADGAT	0.0262825	1	38.0482	27.625	1.37731
7083	ab216037	ab216037-P7083	SGTNPPQYIREW	0.0262825	1	38.0482	27.625	1.37731
7084	ab216037	ab216037-P7084	SGTQVRSMLPVQ	0.0262825	1	38.0482	27.625	1.37731
7085	ab216037	ab216037-P7085	SGTSCPHMKWKR	0.0262825	1	38.0482	27.625	1.37731
7086	ab216037	ab216037-P7086	SGTYSLSLRPLE	0.0262825	1	38.0482	27.625	1.37731
7087	ab216037	ab216037-P7087	SGVAIRHLLKTT	0.0262825	1	38.0482	27.625	1.37731
7088	ab216037	ab216037-P7088	SGVPGIVLAAMR	0.0262825	1	38.0482	27.625	1.37731
7089	ab216037	ab216037-P7089	SGVVWPWNMVMG	0.0262825	1	38.0482	27.625	1.37731
7090	ab216037	ab216037-P7090	SGWMYETSASRR	0.0262825	1	38.0482	27.625	1.37731
7091	ab216037	ab216037-P7091	SGYDIDEATACN	0.0262825	1	38.0482	27.625	1.37731
7092	ab216037	ab216037-P7092	SGYFLYWTGSQV	0.0262825	1	38.0482	27.625	1.37731
7093	ab216037	ab216037-P7093	SGYVTSSTILSN	0.0262825	1	38.0482	27.625	1.37731
7094	ab216037	ab216037-P7094	SHAPMPLASSVL	0.0262825	1	38.0482	27.625	1.37731
7095	ab216037	ab216037-P7095	SHASQTLMPIAG	0.0262825	1	38.0482	27.625	1.37731
7096	ab216037	ab216037-P7096	SHAYIQASNMTL	0.0262825	1	38.0482	27.625	1.37731
7097	ab216037	ab216037-P7097	SHCHAKSTLHNG	0.0262825	1	38.0482	27.625	1.37731
7098	ab216037	ab216037-P7098	SHDPHKYKIHWG	0.0262825	1	38.0482	27.625	1.37731
7099	ab216037	ab216037-P7099	SHDRSGRPWWEA	0.0262825	1	38.0482	27.625	1.37731
7100	ab216037	ab216037-P7100	SHEYRDMNAHPV	0.0262825	1	38.0482	27.625	1.37731
7101	ab216037	ab216037-P7101	SHFYSHSHAAKF	0.0262825	1	38.0482	27.625	1.37731
7102	ab216037	ab216037-P7102	SHGLAYHVSTGM	0.0262825	1	38.0482	27.625	1.37731
7103	ab216037	ab216037-P7103	SHGLHRSYMDNL	0.0262825	1	38.0482	27.625	1.37731
7104	ab216037	ab216037-P7104	SHHISTEVDLGS	0.0262825	1	38.0482	27.625	1.37731
7105	ab216037	ab216037-P7105	SHHIYNSLFYVE	0.0262825	1	38.0482	27.625	1.37731
7106	ab216037	ab216037-P7106	SHHQHLDAVKKS	0.0262825	1	38.0482	27.625	1.37731
7107	ab216037	ab216037-P7107	SHHRLTQWDGMW	0.0262825	1	38.0482	27.625	1.37731
7108	ab216037	ab216037-P7108	SHIDVTSHGGSI	0.0262825	1	38.0482	27.625	1.37731
7109	ab216037	ab216037-P7109	SHILPNDYPIGH	0.0262825	1	38.0482	27.625	1.37731
7110	ab216037	ab216037-P7110	SHKVVISGGLKP	0.0262825	1	38.0482	27.625	1.37731
7111	ab216037	ab216037-P7111	SHLFVDAMSITT	0.0262825	1	38.0482	27.625	1.37731
7112	ab216037	ab216037-P7112	SHLLTMESAFDG	0.0262825	1	38.0482	27.625	1.37731
7113	ab216037	ab216037-P7113	SHLSNPKPQTIY	0.0262825	1	38.0482	27.625	1.37731
7114	ab216037	ab216037-P7114	SHMDHWVSGLHT	0.0262825	1	38.0482	27.625	1.37731
7115	ab216037	ab216037-P7115	SHMDTAELGKKH	0.0262825	1	38.0482	27.625	1.37731
7116	ab216037	ab216037-P7116	SHMWGLDKWAGF	0.0262825	1	38.0482	27.625	1.37731
7117	ab216037	ab216037-P7117	SHMYSPSHSVPT	0.0262825	1	38.0482	27.625	1.37731
7118	ab216037	ab216037-P7118	SHNGSPQEMRHP	0.0262825	1	38.0482	27.625	1.37731
7119	ab216037	ab216037-P7119	SHNNGAVACKSD	0.0262825	1	38.0482	27.625	1.37731
7120	ab216037	ab216037-P7120	SHPMLESMAVRS	0.0262825	1	38.0482	27.625	1.37731
7121	ab216037	ab216037-P7121	SHPTRIVGDAAS	0.0262825	1	38.0482	27.625	1.37731
7122	ab216037	ab216037-P7122	SHPTTTDNITRL	0.0262825	1	38.0482	27.625	1.37731
7123	ab216037	ab216037-P7123	SHPWRAPPAIWD	0.0262825	1	38.0482	27.625	1.37731
7124	ab216037	ab216037-P7124	SHRLVPNHPSDN	0.0262825	1	38.0482	27.625	1.37731
7125	ab216037	ab216037-P7125	SHRNASPVALQV	0.0262825	1	38.0482	27.625	1.37731
7126	ab216037	ab216037-P7126	SHRTLAMAPAFS	0.0262825	1	38.0482	27.625	1.37731
7127	ab216037	ab216037-P7127	SHRVAYELPDNA	0.0262825	1	38.0482	27.625	1.37731
7128	ab216037	ab216037-P7128	SHSDSDSQTAKW	0.0262825	1	38.0482	27.625	1.37731
7129	ab216037	ab216037-P7129	SHSSAYLSPSPW	0.0262825	1	38.0482	27.625	1.37731
7130	ab216037	ab216037-P7130	SHSSVAWHGDPH	0.0262825	1	38.0482	27.625	1.37731
7131	ab216037	ab216037-P7131	SHSWPFYSRAHE	0.0262825	1	38.0482	27.625	1.37731
7132	ab216037	ab216037-P7132	SHTGPGPSVKWP	0.0262825	1	38.0482	27.625	1.37731
7133	ab216037	ab216037-P7133	SHTLMSGVWDVG	0.0262825	1	38.0482	27.625	1.37731
7134	ab216037	ab216037-P7134	SHTQPSLMLLPL	0.0262825	1	38.0482	27.625	1.37731
7135	ab216037	ab216037-P7135	SHTVKTTRTPAL	0.0262825	1	38.0482	27.625	1.37731
7136	ab216037	ab216037-P7136	SHVHMSLHVRLT	0.0262825	1	38.0482	27.625	1.37731
7137	ab216037	ab216037-P7137	SHVKIHGSLPVV	0.0262825	1	38.0482	27.625	1.37731
7138	ab216037	ab216037-P7138	SHVSLRLPMRSI	0.0262825	1	38.0482	27.625	1.37731
7139	ab216037	ab216037-P7139	SHVSSAGHVVQS	0.0262825	1	38.0482	27.625	1.37731
7140	ab216037	ab216037-P7140	SHVSWLDHHVRT	0.0262825	1	38.0482	27.625	1.37731
7141	ab216037	ab216037-P7141	SHVTLYSRSLPW	0.0262825	1	38.0482	27.625	1.37731
7142	ab216037	ab216037-P7142	SHVWHDEVDIGR	0.0262825	1	38.0482	27.625	1.37731
7143	ab216037	ab216037-P7143	SHWGIPKPWSTW	0.0262825	1	38.0482	27.625	1.37731
7144	ab216037	ab216037-P7144	SHWQPLYAVSLG	0.0262825	1	38.0482	27.625	1.37731
7145	ab216037	ab216037-P7145	SHWTVHAFGPIF	0.0262825	1	38.0482	27.625	1.37731
7146	ab216037	ab216037-P7146	SHWVLATTAKRS	0.0262825	1	38.0482	27.625	1.37731
7147	ab216037	ab216037-P7147	SHYNDPGRTQGV	0.0262825	1	38.0482	27.625	1.37731
7148	ab216037	ab216037-P7148	SHYSWPPRSPMQ	0.0262825	1	38.0482	27.625	1.37731
7149	ab216037	ab216037-P7149	SIAINTYHQHGR	0.0262825	1	38.0482	27.625	1.37731
7150	ab216037	ab216037-P7150	SIALPLWADSRS	0.0262825	1	38.0482	27.625	1.37731
7151	ab216037	ab216037-P7151	SIALSASHTALP	0.0262825	1	38.0482	27.625	1.37731
7152	ab216037	ab216037-P7152	SIDGAGPGAGKD	0.0262825	1	38.0482	27.625	1.37731
7153	ab216037	ab216037-P7153	SIDLISAVEKQM	0.0262825	1	38.0482	27.625	1.37731
7154	ab216037	ab216037-P7154	SIDLTHHTTIAW	0.0262825	1	38.0482	27.625	1.37731
7155	ab216037	ab216037-P7155	SIEAKSGVPPSP	0.0262825	1	38.0482	27.625	1.37731
7156	ab216037	ab216037-P7156	SIEHLKAMATST	0.0262825	1	38.0482	27.625	1.37731
7157	ab216037	ab216037-P7157	SIENLYWRSPVG	0.0262825	1	38.0482	27.625	1.37731
7158	ab216037	ab216037-P7158	SIEPEKTSWKKG	0.0262825	1	38.0482	27.625	1.37731
7159	ab216037	ab216037-P7159	SIESLPFLPWHD	0.0262825	1	38.0482	27.625	1.37731
7160	ab216037	ab216037-P7160	SIFAGVTLGRGV	0.0262825	1	38.0482	27.625	1.37731
7161	ab216037	ab216037-P7161	SIFDMKTLSRNS	0.0262825	1	38.0482	27.625	1.37731
7162	ab216037	ab216037-P7162	SIFHISWDSSLR	0.0262825	1	38.0482	27.625	1.37731
7163	ab216037	ab216037-P7163	SIGHEGSYSLRS	0.0262825	1	38.0482	27.625	1.37731
7164	ab216037	ab216037-P7164	SIGKDASSVQKM	0.0262825	1	38.0482	27.625	1.37731
7165	ab216037	ab216037-P7165	SIGNNRVFGWSS	0.0262825	1	38.0482	27.625	1.37731
7166	ab216037	ab216037-P7166	SIGQMSFWSFDF	0.0262825	1	38.0482	27.625	1.37731
7167	ab216037	ab216037-P7167	SIGTVRSWPVVV	0.0262825	1	38.0482	27.625	1.37731
7168	ab216037	ab216037-P7168	SIGVNALLSPLL	0.0262825	1	38.0482	27.625	1.37731
7169	ab216037	ab216037-P7169	SIHRDSEVAEPP	0.0262825	1	38.0482	27.625	1.37731
7170	ab216037	ab216037-P7170	SIIASPFTARHP	0.0262825	1	38.0482	27.625	1.37731
7171	ab216037	ab216037-P7171	SIITHAGPWLPV	0.0262825	1	38.0482	27.625	1.37731
7172	ab216037	ab216037-P7172	SILEPPRMHHGL	0.0262825	1	38.0482	27.625	1.37731
7173	ab216037	ab216037-P7173	SILNGHTSFRGY	0.0262825	1	38.0482	27.625	1.37731
7174	ab216037	ab216037-P7174	SILRPWYVTSPM	0.0262825	1	38.0482	27.625	1.37731
7175	ab216037	ab216037-P7175	SINATRHPWTWL	0.0262825	1	38.0482	27.625	1.37731
7176	ab216037	ab216037-P7176	SINPAGPGADVL	0.0262825	1	38.0482	27.625	1.37731
7177	ab216037	ab216037-P7177	SINTLTGLSSRV	0.0262825	1	38.0482	27.625	1.37731
7178	ab216037	ab216037-P7178	SIPAHMSYRMSR	0.0262825	1	38.0482	27.625	1.37731
7179	ab216037	ab216037-P7179	SIPDASLTKLAL	0.0262825	1	38.0482	27.625	1.37731
7180	ab216037	ab216037-P7180	SIPMYLARNIST	0.0262825	1	38.0482	27.625	1.37731
7181	ab216037	ab216037-P7181	SIPPGLLQMAYT	0.0262825	1	38.0482	27.625	1.37731
7182	ab216037	ab216037-P7182	SIPRSLPNDHSV	0.0262825	1	38.0482	27.625	1.37731
7183	ab216037	ab216037-P7183	SIRFPSSPVYIK	0.0262825	1	38.0482	27.625	1.37731
7184	ab216037	ab216037-P7184	SISDPPKIHIST	0.0262825	1	38.0482	27.625	1.37731
7185	ab216037	ab216037-P7185	SISGSLTLWGSA	0.0262825	1	38.0482	27.625	1.37731
7186	ab216037	ab216037-P7186	SISIDVPNSHNQ	0.0262825	1	38.0482	27.625	1.37731
7187	ab216037	ab216037-P7187	SISINQSSCCLL	0.0262825	1	38.0482	27.625	1.37731
7188	ab216037	ab216037-P7188	SISLITSPTPYQ	0.0262825	1	38.0482	27.625	1.37731
7189	ab216037	ab216037-P7189	SISLPNDRQSLV	0.0262825	1	38.0482	27.625	1.37731
7190	ab216037	ab216037-P7190	SISLRAEMSMRG	0.0262825	1	38.0482	27.625	1.37731
7191	ab216037	ab216037-P7191	SISPSAPGLTRH	0.0262825	1	38.0482	27.625	1.37731
7192	ab216037	ab216037-P7192	SISTMNTDKIKL	0.0262825	1	38.0482	27.625	1.37731
7193	ab216037	ab216037-P7193	SITDHDSGQWNG	0.0262825	1	38.0482	27.625	1.37731
7194	ab216037	ab216037-P7194	SITGYAHLFKLL	0.0262825	1	38.0482	27.625	1.37731
7195	ab216037	ab216037-P7195	SITMTSQAIVAT	0.0262825	1	38.0482	27.625	1.37731
7196	ab216037	ab216037-P7196	SITRPEAMVMGR	0.0262825	1	38.0482	27.625	1.37731
7197	ab216037	ab216037-P7197	SITVATHPIKIR	0.0262825	1	38.0482	27.625	1.37731
7198	ab216037	ab216037-P7198	SIVQSSDFRSIH	0.0262825	1	38.0482	27.625	1.37731
7199	ab216037	ab216037-P7199	SIVTISATSFKL	0.0262825	1	38.0482	27.625	1.37731
7200	ab216037	ab216037-P7200	SIWDRHSIASRT	0.0262825	1	38.0482	27.625	1.37731
7201	ab216037	ab216037-P7201	SKAQMMLDPHLG	0.0262825	1	38.0482	27.625	1.37731
7202	ab216037	ab216037-P7202	SKATASVHYSLW	0.0262825	1	38.0482	27.625	1.37731
7203	ab216037	ab216037-P7203	SKHALHSEFDAA	0.0262825	1	38.0482	27.625	1.37731
7204	ab216037	ab216037-P7204	SKHGHQSWIAVQ	0.0262825	1	38.0482	27.625	1.37731
7205	ab216037	ab216037-P7205	SKLQGSPVWGAR	0.0262825	1	38.0482	27.625	1.37731
7206	ab216037	ab216037-P7206	SKLSVQACCTVV	0.0262825	1	38.0482	27.625	1.37731
7207	ab216037	ab216037-P7207	SKMLQYGDPRAM	0.0262825	1	38.0482	27.625	1.37731
7208	ab216037	ab216037-P7208	SKPLPYPSVFLI	0.0262825	1	38.0482	27.625	1.37731
7209	ab216037	ab216037-P7209	SKPMMHLTSIVT	0.0262825	1	38.0482	27.625	1.37731
7210	ab216037	ab216037-P7210	SKSGIDYSPSIT	0.0262825	1	38.0482	27.625	1.37731
7211	ab216037	ab216037-P7211	SKSLETWNKRWP	0.0262825	1	38.0482	27.625	1.37731
7212	ab216037	ab216037-P7212	SKTEATLRSVVL	0.0262825	1	38.0482	27.625	1.37731
7213	ab216037	ab216037-P7213	SKVTVTGLGYVT	0.0262825	1	38.0482	27.625	1.37731
7214	ab216037	ab216037-P7214	SKYAHNVTIVAI	0.0262825	1	38.0482	27.625	1.37731
7215	ab216037	ab216037-P7215	SLANCGNGLPDS	0.0262825	1	38.0482	27.625	1.37731
7216	ab216037	ab216037-P7216	SLANHVVTVSSG	0.0262825	1	38.0482	27.625	1.37731
7217	ab216037	ab216037-P7217	SLAPTDTPLTGQ	0.0262825	1	38.0482	27.625	1.37731
7218	ab216037	ab216037-P7218	SLAQNRHSDVRI	0.0262825	1	38.0482	27.625	1.37731
7219	ab216037	ab216037-P7219	SLASNSVPTHGV	0.0262825	1	38.0482	27.625	1.37731
7220	ab216037	ab216037-P7220	SLATVAHRQMLI	0.0262825	1	38.0482	27.625	1.37731
7221	ab216037	ab216037-P7221	SLAVMAVGSSGL	0.0262825	1	38.0482	27.625	1.37731
7222	ab216037	ab216037-P7222	SLAWASLSQSTQ	0.0262825	1	38.0482	27.625	1.37731
7223	ab216037	ab216037-P7223	SLCLRVSSPSSN	0.0262825	1	38.0482	27.625	1.37731
7224	ab216037	ab216037-P7224	SLCSPSCKSHRM	0.0262825	1	38.0482	27.625	1.37731
7225	ab216037	ab216037-P7225	SLDGATYDAQRV	0.0262825	1	38.0482	27.625	1.37731
7226	ab216037	ab216037-P7226	SLDGTYLHGVTF	0.0262825	1	38.0482	27.625	1.37731
7227	ab216037	ab216037-P7227	SLDLALALNTIT	0.0262825	1	38.0482	27.625	1.37731
7228	ab216037	ab216037-P7228	SLDRHPNSPRRG	0.0262825	1	38.0482	27.625	1.37731
7229	ab216037	ab216037-P7229	SLDSMVVSSSNT	0.0262825	1	38.0482	27.625	1.37731
7230	ab216037	ab216037-P7230	SLDTVKSRMQGD	0.0262825	1	38.0482	27.625	1.37731
7231	ab216037	ab216037-P7231	SLDVHHPGWKRS	0.0262825	1	38.0482	27.625	1.37731
7232	ab216037	ab216037-P7232	SLEIRHTQASVR	0.0262825	1	38.0482	27.625	1.37731
7233	ab216037	ab216037-P7233	SLEKNRQEWYLH	0.0262825	1	38.0482	27.625	1.37731
7234	ab216037	ab216037-P7234	SLENDTSQRIRP	0.0262825	1	38.0482	27.625	1.37731
7235	ab216037	ab216037-P7235	SLERRCTTTSVC	0.0262825	1	38.0482	27.625	1.37731
7236	ab216037	ab216037-P7236	SLETSVIGHGLY	0.0262825	1	38.0482	27.625	1.37731
7237	ab216037	ab216037-P7237	SLFEPRPHWWSV	0.0262825	1	38.0482	27.625	1.37731
7238	ab216037	ab216037-P7238	SLFGNGSIVGTI	0.0262825	1	38.0482	27.625	1.37731
7239	ab216037	ab216037-P7239	SLFKFNDTTQEY	0.0262825	1	38.0482	27.625	1.37731
7240	ab216037	ab216037-P7240	SLFLLDQVMPGD	0.0262825	1	38.0482	27.625	1.37731
7241	ab216037	ab216037-P7241	SLFNLMHLQDRD	0.0262825	1	38.0482	27.625	1.37731
7242	ab216037	ab216037-P7242	SLFPANTKLIRA	0.0262825	1	38.0482	27.625	1.37731
7243	ab216037	ab216037-P7243	SLFPKNQWSSLP	0.0262825	1	38.0482	27.625	1.37731
7244	ab216037	ab216037-P7244	SLFQVMITDREN	0.0262825	1	38.0482	27.625	1.37731
7245	ab216037	ab216037-P7245	SLFSFYTTYSHI	0.0262825	1	38.0482	27.625	1.37731
7246	ab216037	ab216037-P7246	SLFSWSFKGSSR	0.0262825	1	38.0482	27.625	1.37731
7247	ab216037	ab216037-P7247	SLFTNNVMRSML	0.0262825	1	38.0482	27.625	1.37731
7248	ab216037	ab216037-P7248	SLFVEPFEAAQL	0.0262825	1	38.0482	27.625	1.37731
7249	ab216037	ab216037-P7249	SLGDALARRSLH	0.0262825	1	38.0482	27.625	1.37731
7250	ab216037	ab216037-P7250	SLGQAVYRWAWL	0.0262825	1	38.0482	27.625	1.37731
7251	ab216037	ab216037-P7251	SLGQSDSMTRFF	0.0262825	1	38.0482	27.625	1.37731
7252	ab216037	ab216037-P7252	SLGSPWAILLED	0.0262825	1	38.0482	27.625	1.37731
7253	ab216037	ab216037-P7253	SLGTGILGVTRM	0.0262825	1	38.0482	27.625	1.37731
7254	ab216037	ab216037-P7254	SLGTLVMTSWQF	0.0262825	1	38.0482	27.625	1.37731
7255	ab216037	ab216037-P7255	SLGVYKSADAQD	0.0262825	1	38.0482	27.625	1.37731
7256	ab216037	ab216037-P7256	SLHENFQHERRL	0.0262825	1	38.0482	27.625	1.37731
7257	ab216037	ab216037-P7257	SLHGHLSRWTED	0.0262825	1	38.0482	27.625	1.37731
7258	ab216037	ab216037-P7258	SLHGLPRTCPPG	0.0262825	1	38.0482	27.625	1.37731
7259	ab216037	ab216037-P7259	SLHHLDPRSLAG	0.0262825	1	38.0482	27.625	1.37731
7260	ab216037	ab216037-P7260	SLHIDNAANKLS	0.0262825	1	38.0482	27.625	1.37731
7261	ab216037	ab216037-P7261	SLHLQDLLRWNW	0.0262825	1	38.0482	27.625	1.37731
7262	ab216037	ab216037-P7262	SLHPSSIGSPYF	0.0262825	1	38.0482	27.625	1.37731
7263	ab216037	ab216037-P7263	SLIERVVVPPQR	0.0262825	1	38.0482	27.625	1.37731
7264	ab216037	ab216037-P7264	SLIGNINLKLRM	0.0262825	1	38.0482	27.625	1.37731
7265	ab216037	ab216037-P7265	SLIRFSSTTWVM	0.0262825	1	38.0482	27.625	1.37731
7266	ab216037	ab216037-P7266	SLKHQKTSHISL	0.0262825	1	38.0482	27.625	1.37731
7267	ab216037	ab216037-P7267	SLKVDDIRPGRE	0.0262825	1	38.0482	27.625	1.37731
7268	ab216037	ab216037-P7268	SLKVSARLQFAS	0.0262825	1	38.0482	27.625	1.37731
7269	ab216037	ab216037-P7269	SLLAIPLPWWTG	0.0262825	1	38.0482	27.625	1.37731
7270	ab216037	ab216037-P7270	SLLETPQTTPYD	0.0262825	1	38.0482	27.625	1.37731
7271	ab216037	ab216037-P7271	SLLHSRKPMSIL	0.0262825	1	38.0482	27.625	1.37731
7272	ab216037	ab216037-P7272	SLLKQPNVTETP	0.0262825	1	38.0482	27.625	1.37731
7273	ab216037	ab216037-P7273	SLLLPSPIAANA	0.0262825	1	38.0482	27.625	1.37731
7274	ab216037	ab216037-P7274	SLLPHGLKENGI	0.0262825	1	38.0482	27.625	1.37731
7275	ab216037	ab216037-P7275	SLLSVTTTTGTL	0.0262825	1	38.0482	27.625	1.37731
7276	ab216037	ab216037-P7276	SLMDIKGGFPTS	0.0262825	1	38.0482	27.625	1.37731
7277	ab216037	ab216037-P7277	SLMPSTLTNGSL	0.0262825	1	38.0482	27.625	1.37731
7278	ab216037	ab216037-P7278	SLMQNRAHEWHG	0.0262825	1	38.0482	27.625	1.37731
7279	ab216037	ab216037-P7279	SLMTEAFDMARM	0.0262825	1	38.0482	27.625	1.37731
7280	ab216037	ab216037-P7280	SLNIPLVWSYSG	0.0262825	1	38.0482	27.625	1.37731
7281	ab216037	ab216037-P7281	SLNMPHEERVHR	0.0262825	1	38.0482	27.625	1.37731
7282	ab216037	ab216037-P7282	SLNNRVTWSQGY	0.0262825	1	38.0482	27.625	1.37731
7283	ab216037	ab216037-P7283	SLNTDLAPLSPF	0.0262825	1	38.0482	27.625	1.37731
7284	ab216037	ab216037-P7284	SLNVIISSANRN	0.0262825	1	38.0482	27.625	1.37731
7285	ab216037	ab216037-P7285	SLPAGLDLYDMT	0.0262825	1	38.0482	27.625	1.37731
7286	ab216037	ab216037-P7286	SLPCYDCMTNNI	0.0262825	1	38.0482	27.625	1.37731
7287	ab216037	ab216037-P7287	SLPENAGDCRED	0.0262825	1	38.0482	27.625	1.37731
7288	ab216037	ab216037-P7288	SLPLGNHTSGND	0.0262825	1	38.0482	27.625	1.37731
7289	ab216037	ab216037-P7289	SLPLPDTIFRFR	0.0262825	1	38.0482	27.625	1.37731
7290	ab216037	ab216037-P7290	SLPLRHYLSISQ	0.0262825	1	38.0482	27.625	1.37731
7291	ab216037	ab216037-P7291	SLPRELAAKNRV	0.0262825	1	38.0482	27.625	1.37731
7292	ab216037	ab216037-P7292	SLPTSANWLFLV	0.0262825	1	38.0482	27.625	1.37731
7293	ab216037	ab216037-P7293	SLPYATDGSTSF	0.0262825	1	38.0482	27.625	1.37731
7294	ab216037	ab216037-P7294	SLPYGQRELARA	0.0262825	1	38.0482	27.625	1.37731
7295	ab216037	ab216037-P7295	SLPYIHDVSATS	0.0262825	1	38.0482	27.625	1.37731
7296	ab216037	ab216037-P7296	SLQNGQLTVHQV	0.0262825	1	38.0482	27.625	1.37731
7297	ab216037	ab216037-P7297	SLQQSAHSPRWV	0.0262825	1	38.0482	27.625	1.37731
7298	ab216037	ab216037-P7298	SLQRLILTEVIL	0.0262825	1	38.0482	27.625	1.37731
7299	ab216037	ab216037-P7299	SLQRWPLTHRVT	0.0262825	1	38.0482	27.625	1.37731
7300	ab216037	ab216037-P7300	SLQVKPIKSLQF	0.0262825	1	38.0482	27.625	1.37731
7301	ab216037	ab216037-P7301	SLRDSYCQTTAW	0.0262825	1	38.0482	27.625	1.37731
7302	ab216037	ab216037-P7302	SLRLIPANVQAL	0.0262825	1	38.0482	27.625	1.37731
7303	ab216037	ab216037-P7303	SLRMGFPNSSTP	0.0262825	1	38.0482	27.625	1.37731
7304	ab216037	ab216037-P7304	SLRSLQASYEQQ	0.0262825	1	38.0482	27.625	1.37731
7305	ab216037	ab216037-P7305	SLRTHVGGIWHS	0.0262825	1	38.0482	27.625	1.37731
7306	ab216037	ab216037-P7306	SLRVLSNMSHSP	0.0262825	1	38.0482	27.625	1.37731
7307	ab216037	ab216037-P7307	SLRYLYHTPISY	0.0262825	1	38.0482	27.625	1.37731
7308	ab216037	ab216037-P7308	SLSAGLSPTNRL	0.0262825	1	38.0482	27.625	1.37731
7309	ab216037	ab216037-P7309	SLSALRPGEPFD	0.0262825	1	38.0482	27.625	1.37731
7310	ab216037	ab216037-P7310	SLSALVVSGGPM	0.0262825	1	38.0482	27.625	1.37731
7311	ab216037	ab216037-P7311	SLSATTNWIVVR	0.0262825	1	38.0482	27.625	1.37731
7312	ab216037	ab216037-P7312	SLSFVGKPYNNM	0.0262825	1	38.0482	27.625	1.37731
7313	ab216037	ab216037-P7313	SLSLPIRTQFVK	0.0262825	1	38.0482	27.625	1.37731
7314	ab216037	ab216037-P7314	SLSLTMLPWDVQ	0.0262825	1	38.0482	27.625	1.37731
7315	ab216037	ab216037-P7315	SLSLYSGHVHSH	0.0262825	1	38.0482	27.625	1.37731
7316	ab216037	ab216037-P7316	SLSMFAQDFEGL	0.0262825	1	38.0482	27.625	1.37731
7317	ab216037	ab216037-P7317	SLSNYEHGYKDA	0.0262825	1	38.0482	27.625	1.37731
7318	ab216037	ab216037-P7318	SLSSLMFPFLKS	0.0262825	1	38.0482	27.625	1.37731
7319	ab216037	ab216037-P7319	SLSSLYSAAPVG	0.0262825	1	38.0482	27.625	1.37731
7320	ab216037	ab216037-P7320	SLSSTTKPWRSE	0.0262825	1	38.0482	27.625	1.37731
7321	ab216037	ab216037-P7321	SLSTGNFQSASR	0.0262825	1	38.0482	27.625	1.37731
7322	ab216037	ab216037-P7322	SLSTHEALLNTS	0.0262825	1	38.0482	27.625	1.37731
7323	ab216037	ab216037-P7323	SLSTNLHNSDYL	0.0262825	1	38.0482	27.625	1.37731
7324	ab216037	ab216037-P7324	SLSTRSLASHDP	0.0262825	1	38.0482	27.625	1.37731
7325	ab216037	ab216037-P7325	SLSVQRINMMDD	0.0262825	1	38.0482	27.625	1.37731
7326	ab216037	ab216037-P7326	SLSVRPSSHYYS	0.0262825	1	38.0482	27.625	1.37731
7327	ab216037	ab216037-P7327	SLSVYPHRSLIG	0.0262825	1	38.0482	27.625	1.37731
7328	ab216037	ab216037-P7328	SLSWRAARDVMN	0.0262825	1	38.0482	27.625	1.37731
7329	ab216037	ab216037-P7329	SLSWYDHMFSPI	0.0262825	1	38.0482	27.625	1.37731
7330	ab216037	ab216037-P7330	SLSYGLPWLTVR	0.0262825	1	38.0482	27.625	1.37731
7331	ab216037	ab216037-P7331	SLSYVFPAPDSY	0.0262825	1	38.0482	27.625	1.37731
7332	ab216037	ab216037-P7332	SLTATLLSPFPP	0.0262825	1	38.0482	27.625	1.37731
7333	ab216037	ab216037-P7333	SLTDSPVDRLMR	0.0262825	1	38.0482	27.625	1.37731
7334	ab216037	ab216037-P7334	SLTLKKGWFLDH	0.0262825	1	38.0482	27.625	1.37731
7335	ab216037	ab216037-P7335	SLTRGDGSATLG	0.0262825	1	38.0482	27.625	1.37731
7336	ab216037	ab216037-P7336	SLTSSQANNQRG	0.0262825	1	38.0482	27.625	1.37731
7337	ab216037	ab216037-P7337	SLTSYVGKRCEL	0.0262825	1	38.0482	27.625	1.37731
7338	ab216037	ab216037-P7338	SLTVKKIQCTAS	0.0262825	1	38.0482	27.625	1.37731
7339	ab216037	ab216037-P7339	SLTYLANWRWGP	0.0262825	1	38.0482	27.625	1.37731
7340	ab216037	ab216037-P7340	SLVGHSYDVAMQ	0.0262825	1	38.0482	27.625	1.37731
7341	ab216037	ab216037-P7341	SLVKAETSYGIS	0.0262825	1	38.0482	27.625	1.37731
7342	ab216037	ab216037-P7342	SLVLLPDKERGP	0.0262825	1	38.0482	27.625	1.37731
7343	ab216037	ab216037-P7343	SLVSLVAYKSES	0.0262825	1	38.0482	27.625	1.37731
7344	ab216037	ab216037-P7344	SLWAAGGTSLRL	0.0262825	1	38.0482	27.625	1.37731
7345	ab216037	ab216037-P7345	SLWDNYVHESWV	0.0262825	1	38.0482	27.625	1.37731
7346	ab216037	ab216037-P7346	SLWGAPPSSTAM	0.0262825	1	38.0482	27.625	1.37731
7347	ab216037	ab216037-P7347	SLWQNRDDYVLD	0.0262825	1	38.0482	27.625	1.37731
7348	ab216037	ab216037-P7348	SLYNTYAWMLNT	0.0262825	1	38.0482	27.625	1.37731
7349	ab216037	ab216037-P7349	SLYSSYGSAKGI	0.0262825	1	38.0482	27.625	1.37731
7350	ab216037	ab216037-P7350	SLYTVSAEGSPV	0.0262825	1	38.0482	27.625	1.37731
7351	ab216037	ab216037-P7351	SLYWPENHRWRQ	0.0262825	1	38.0482	27.625	1.37731
7352	ab216037	ab216037-P7352	SMAETMLVSGEP	0.0262825	1	38.0482	27.625	1.37731
7353	ab216037	ab216037-P7353	SMAFRPDPEAVA	0.0262825	1	38.0482	27.625	1.37731
7354	ab216037	ab216037-P7354	SMATRVSRYLPV	0.0262825	1	38.0482	27.625	1.37731
7355	ab216037	ab216037-P7355	SMCALCDLIIHS	0.0262825	1	38.0482	27.625	1.37731
7356	ab216037	ab216037-P7356	SMDSVYTLMPLL	0.0262825	1	38.0482	27.625	1.37731
7357	ab216037	ab216037-P7357	SMFHSMYSLAAT	0.0262825	1	38.0482	27.625	1.37731
7358	ab216037	ab216037-P7358	SMGPHLKAGVKA	0.0262825	1	38.0482	27.625	1.37731
7359	ab216037	ab216037-P7359	SMGRHITLQALK	0.0262825	1	38.0482	27.625	1.37731
7360	ab216037	ab216037-P7360	SMHDVARMPYPH	0.0262825	1	38.0482	27.625	1.37731
7361	ab216037	ab216037-P7361	SMHMSVFSQMDD	0.0262825	1	38.0482	27.625	1.37731
7362	ab216037	ab216037-P7362	SMKTGTFMPDGL	0.0262825	1	38.0482	27.625	1.37731
7363	ab216037	ab216037-P7363	SMKTHWLDPLTV	0.0262825	1	38.0482	27.625	1.37731
7364	ab216037	ab216037-P7364	SMLAASTGYSCE	0.0262825	1	38.0482	27.625	1.37731
7365	ab216037	ab216037-P7365	SMLADQPLLNNA	0.0262825	1	38.0482	27.625	1.37731
7366	ab216037	ab216037-P7366	SMLGPVGTDEAP	0.0262825	1	38.0482	27.625	1.37731
7367	ab216037	ab216037-P7367	SMLPSAHDERDM	0.0262825	1	38.0482	27.625	1.37731
7368	ab216037	ab216037-P7368	SMMNKEARLVTH	0.0262825	1	38.0482	27.625	1.37731
7369	ab216037	ab216037-P7369	SMNLTTKSRLIM	0.0262825	1	38.0482	27.625	1.37731
7370	ab216037	ab216037-P7370	SMPPCTGVTCAG	0.0262825	1	38.0482	27.625	1.37731
7371	ab216037	ab216037-P7371	SMPSLSAVLPRA	0.0262825	1	38.0482	27.625	1.37731
7372	ab216037	ab216037-P7372	SMQLPNSADVIS	0.0262825	1	38.0482	27.625	1.37731
7373	ab216037	ab216037-P7373	SMSEQKIDPAQR	0.0262825	1	38.0482	27.625	1.37731
7374	ab216037	ab216037-P7374	SMSGPKTWLYSW	0.0262825	1	38.0482	27.625	1.37731
7375	ab216037	ab216037-P7375	SMSPMLLEKFLG	0.0262825	1	38.0482	27.625	1.37731
7376	ab216037	ab216037-P7376	SMSQHGLTMRDY	0.0262825	1	38.0482	27.625	1.37731
7377	ab216037	ab216037-P7377	SMSWSPRITLAT	0.0262825	1	38.0482	27.625	1.37731
7378	ab216037	ab216037-P7378	SMTHRGTVSPTE	0.0262825	1	38.0482	27.625	1.37731
7379	ab216037	ab216037-P7379	SMTSLFMYGRYS	0.0262825	1	38.0482	27.625	1.37731
7380	ab216037	ab216037-P7380	SMTTSTHCGVAQ	0.0262825	1	38.0482	27.625	1.37731
7381	ab216037	ab216037-P7381	SMTVVNDTAWNM	0.0262825	1	38.0482	27.625	1.37731
7382	ab216037	ab216037-P7382	SMTWTLPLAVAT	0.0262825	1	38.0482	27.625	1.37731
7383	ab216037	ab216037-P7383	SMVKIGDEWTSA	0.0262825	1	38.0482	27.625	1.37731
7384	ab216037	ab216037-P7384	SMVPSVNNMIDA	0.0262825	1	38.0482	27.625	1.37731
7385	ab216037	ab216037-P7385	SMYADRNEPNNN	0.0262825	1	38.0482	27.625	1.37731
7386	ab216037	ab216037-P7386	SMYAMHLTMDQT	0.0262825	1	38.0482	27.625	1.37731
7387	ab216037	ab216037-P7387	SNAALWKLIDSS	0.0262825	1	38.0482	27.625	1.37731
7388	ab216037	ab216037-P7388	SNAFTTPFDLER	0.0262825	1	38.0482	27.625	1.37731
7389	ab216037	ab216037-P7389	SNAICLRSHPCT	0.0262825	1	38.0482	27.625	1.37731
7390	ab216037	ab216037-P7390	SNAILPLHYSHP	0.0262825	1	38.0482	27.625	1.37731
7391	ab216037	ab216037-P7391	SNAPAQLNSRVT	0.0262825	1	38.0482	27.625	1.37731
7392	ab216037	ab216037-P7392	SNAPPVHSEVAQ	0.0262825	1	38.0482	27.625	1.37731
7393	ab216037	ab216037-P7393	SNAQRTVQTWYE	0.0262825	1	38.0482	27.625	1.37731
7394	ab216037	ab216037-P7394	SNAVSLHRMSLP	0.0262825	1	38.0482	27.625	1.37731
7395	ab216037	ab216037-P7395	SNAVTDTFGTFN	0.0262825	1	38.0482	27.625	1.37731
7396	ab216037	ab216037-P7396	SNCGCAFTGFAS	0.0262825	1	38.0482	27.625	1.37731
7397	ab216037	ab216037-P7397	SNDDRYVHTNSS	0.0262825	1	38.0482	27.625	1.37731
7398	ab216037	ab216037-P7398	SNESTLATHRLE	0.0262825	1	38.0482	27.625	1.37731
7399	ab216037	ab216037-P7399	SNFAASSVLQAH	0.0262825	1	38.0482	27.625	1.37731
7400	ab216037	ab216037-P7400	SNFQGGSTGLET	0.0262825	1	38.0482	27.625	1.37731
7401	ab216037	ab216037-P7401	SNFSVIIPLPLY	0.0262825	1	38.0482	27.625	1.37731
7402	ab216037	ab216037-P7402	SNFTEMNSLVQA	0.0262825	1	38.0482	27.625	1.37731
7403	ab216037	ab216037-P7403	SNGPNSHAFMHL	0.0262825	1	38.0482	27.625	1.37731
7404	ab216037	ab216037-P7404	SNHVDMYQVSEM	0.0262825	1	38.0482	27.625	1.37731
7405	ab216037	ab216037-P7405	SNIEGVRRVGLH	0.0262825	1	38.0482	27.625	1.37731
7406	ab216037	ab216037-P7406	SNLEPRMLLHSS	0.0262825	1	38.0482	27.625	1.37731
7407	ab216037	ab216037-P7407	SNLFWPSTRSLP	0.0262825	1	38.0482	27.625	1.37731
7408	ab216037	ab216037-P7408	SNLVQMRSYPYI	0.0262825	1	38.0482	27.625	1.37731
7409	ab216037	ab216037-P7409	SNLYGSHLSYRK	0.0262825	1	38.0482	27.625	1.37731
7410	ab216037	ab216037-P7410	SNMWWETTSSRY	0.0262825	1	38.0482	27.625	1.37731
7411	ab216037	ab216037-P7411	SNNALSVRTGEE	0.0262825	1	38.0482	27.625	1.37731
7412	ab216037	ab216037-P7412	SNNDVRFDRKAR	0.0262825	1	38.0482	27.625	1.37731
7413	ab216037	ab216037-P7413	SNPFVQYEDVPS	0.0262825	1	38.0482	27.625	1.37731
7414	ab216037	ab216037-P7414	SNPHQERVPYSI	0.0262825	1	38.0482	27.625	1.37731
7415	ab216037	ab216037-P7415	SNPITSAFAADA	0.0262825	1	38.0482	27.625	1.37731
7416	ab216037	ab216037-P7416	SNPSWMRSLTPH	0.0262825	1	38.0482	27.625	1.37731
7417	ab216037	ab216037-P7417	SNQVTHGLYASD	0.0262825	1	38.0482	27.625	1.37731
7418	ab216037	ab216037-P7418	SNRDHPVLTPTV	0.0262825	1	38.0482	27.625	1.37731
7419	ab216037	ab216037-P7419	SNRWAPTGSWDL	0.0262825	1	38.0482	27.625	1.37731
7420	ab216037	ab216037-P7420	SNSFIPPNVKVG	0.0262825	1	38.0482	27.625	1.37731
7421	ab216037	ab216037-P7421	SNSPTGDSDALT	0.0262825	1	38.0482	27.625	1.37731
7422	ab216037	ab216037-P7422	SNSSDLGTLLRW	0.0262825	1	38.0482	27.625	1.37731
7423	ab216037	ab216037-P7423	SNSSNNVSSSKA	0.0262825	1	38.0482	27.625	1.37731
7424	ab216037	ab216037-P7424	SNSTAVSGGRCA	0.0262825	1	38.0482	27.625	1.37731
7425	ab216037	ab216037-P7425	SNSTNDTLSNTR	0.0262825	1	38.0482	27.625	1.37731
7426	ab216037	ab216037-P7426	SNTGLTRTGAAN	0.0262825	1	38.0482	27.625	1.37731
7427	ab216037	ab216037-P7427	SNTREAWANMFA	0.0262825	1	38.0482	27.625	1.37731
7428	ab216037	ab216037-P7428	SNTRVITLPPLM	0.0262825	1	38.0482	27.625	1.37731
7429	ab216037	ab216037-P7429	SNTVTIKDSLVS	0.0262825	1	38.0482	27.625	1.37731
7430	ab216037	ab216037-P7430	SNTWEPTTSPVS	0.0262825	1	38.0482	27.625	1.37731
7431	ab216037	ab216037-P7431	SNVGALPAMMDS	0.0262825	1	38.0482	27.625	1.37731
7432	ab216037	ab216037-P7432	SNVPHTARNLFR	0.0262825	1	38.0482	27.625	1.37731
7433	ab216037	ab216037-P7433	SNVSSPLVHPDV	0.0262825	1	38.0482	27.625	1.37731
7434	ab216037	ab216037-P7434	SNWDGASGPTDL	0.0262825	1	38.0482	27.625	1.37731
7435	ab216037	ab216037-P7435	SNWHARSLPDQA	0.0262825	1	38.0482	27.625	1.37731
7436	ab216037	ab216037-P7436	SNWPVHHSLTGT	0.0262825	1	38.0482	27.625	1.37731
7437	ab216037	ab216037-P7437	SNYAYKSIARST	0.0262825	1	38.0482	27.625	1.37731
7438	ab216037	ab216037-P7438	SNYTVLNRNLPW	0.0262825	1	38.0482	27.625	1.37731
7439	ab216037	ab216037-P7439	SPAELSTRASMH	0.0262825	1	38.0482	27.625	1.37731
7440	ab216037	ab216037-P7440	SPAPGDFSDMAK	0.0262825	1	38.0482	27.625	1.37731
7441	ab216037	ab216037-P7441	SPARDGLHQNFL	0.0262825	1	38.0482	27.625	1.37731
7442	ab216037	ab216037-P7442	SPATVLTDAQRR	0.0262825	1	38.0482	27.625	1.37731
7443	ab216037	ab216037-P7443	SPAWLASRGASL	0.0262825	1	38.0482	27.625	1.37731
7444	ab216037	ab216037-P7444	SPDGAHSGAQTH	0.0262825	1	38.0482	27.625	1.37731
7445	ab216037	ab216037-P7445	SPDHFEHDVMMR	0.0262825	1	38.0482	27.625	1.37731
7446	ab216037	ab216037-P7446	SPDHGGRDPMPP	0.0262825	1	38.0482	27.625	1.37731
7447	ab216037	ab216037-P7447	SPDHRNSVWLHS	0.0262825	1	38.0482	27.625	1.37731
7448	ab216037	ab216037-P7448	SPDIMHKFTFIP	0.0262825	1	38.0482	27.625	1.37731
7449	ab216037	ab216037-P7449	SPDNLIPVPRVL	0.0262825	1	38.0482	27.625	1.37731
7450	ab216037	ab216037-P7450	SPDNRRAAVSSD	0.0262825	1	38.0482	27.625	1.37731
7451	ab216037	ab216037-P7451	SPEAVPGPYTLI	0.0262825	1	38.0482	27.625	1.37731
7452	ab216037	ab216037-P7452	SPEPQWPAVPAS	0.0262825	1	38.0482	27.625	1.37731
7453	ab216037	ab216037-P7453	SPEPRAPSVSES	0.0262825	1	38.0482	27.625	1.37731
7454	ab216037	ab216037-P7454	SPERTESHSDAT	0.0262825	1	38.0482	27.625	1.37731
7455	ab216037	ab216037-P7455	SPETQREQTLRS	0.0262825	1	38.0482	27.625	1.37731
7456	ab216037	ab216037-P7456	SPEVRPSFLVLQ	0.0262825	1	38.0482	27.625	1.37731
7457	ab216037	ab216037-P7457	SPFAVPKSLLRS	0.0262825	1	38.0482	27.625	1.37731
7458	ab216037	ab216037-P7458	SPFFSNNIMKIK	0.0262825	1	38.0482	27.625	1.37731
7459	ab216037	ab216037-P7459	SPFLRNHNVNGV	0.0262825	1	38.0482	27.625	1.37731
7460	ab216037	ab216037-P7460	SPFNMRYFNHVS	0.0262825	1	38.0482	27.625	1.37731
7461	ab216037	ab216037-P7461	SPFRWTTEGSMT	0.0262825	1	38.0482	27.625	1.37731
7462	ab216037	ab216037-P7462	SPFTYISSPLHT	0.0262825	1	38.0482	27.625	1.37731
7463	ab216037	ab216037-P7463	SPGAMDSNNRPR	0.0262825	1	38.0482	27.625	1.37731
7464	ab216037	ab216037-P7464	SPGIDPAQHMRK	0.0262825	1	38.0482	27.625	1.37731
7465	ab216037	ab216037-P7465	SPHAYGRFDTSH	0.0262825	1	38.0482	27.625	1.37731
7466	ab216037	ab216037-P7466	SPHDLQDGVRSV	0.0262825	1	38.0482	27.625	1.37731
7467	ab216037	ab216037-P7467	SPHERLNALSQG	0.0262825	1	38.0482	27.625	1.37731
7468	ab216037	ab216037-P7468	SPHMPLSFTIRW	0.0262825	1	38.0482	27.625	1.37731
7469	ab216037	ab216037-P7469	SPHRHSVVPFPW	0.0262825	1	38.0482	27.625	1.37731
7470	ab216037	ab216037-P7470	SPHWYGKWSIGS	0.0262825	1	38.0482	27.625	1.37731
7471	ab216037	ab216037-P7471	SPIAWPTFVTNR	0.0262825	1	38.0482	27.625	1.37731
7472	ab216037	ab216037-P7472	SPIMNHLKLSTT	0.0262825	1	38.0482	27.625	1.37731
7473	ab216037	ab216037-P7473	SPINFMQAAIDL	0.0262825	1	38.0482	27.625	1.37731
7474	ab216037	ab216037-P7474	SPITPINQIAMV	0.0262825	1	38.0482	27.625	1.37731
7475	ab216037	ab216037-P7475	SPKLMMANLVMM	0.0262825	1	38.0482	27.625	1.37731
7476	ab216037	ab216037-P7476	SPLHLEYPKTTI	0.0262825	1	38.0482	27.625	1.37731
7477	ab216037	ab216037-P7477	SPLISAVSMDVG	0.0262825	1	38.0482	27.625	1.37731
7478	ab216037	ab216037-P7478	SPLMGLWLTVGA	0.0262825	1	38.0482	27.625	1.37731
7479	ab216037	ab216037-P7479	SPLMSGTPLAQP	0.0262825	1	38.0482	27.625	1.37731
7480	ab216037	ab216037-P7480	SPLNDQGVRTLV	0.0262825	1	38.0482	27.625	1.37731
7481	ab216037	ab216037-P7481	SPLRPVAEATGP	0.0262825	1	38.0482	27.625	1.37731
7482	ab216037	ab216037-P7482	SPLSDDVCHPCR	0.0262825	1	38.0482	27.625	1.37731
7483	ab216037	ab216037-P7483	SPLSGSADHLVG	0.0262825	1	38.0482	27.625	1.37731
7484	ab216037	ab216037-P7484	SPLTDYIHGLVG	0.0262825	1	38.0482	27.625	1.37731
7485	ab216037	ab216037-P7485	SPLTFDYGHFRR	0.0262825	1	38.0482	27.625	1.37731
7486	ab216037	ab216037-P7486	SPLTKGSVDDMR	0.0262825	1	38.0482	27.625	1.37731
7487	ab216037	ab216037-P7487	SPLYNVAYSAIN	0.0262825	1	38.0482	27.625	1.37731
7488	ab216037	ab216037-P7488	SPMNRFCPNALC	0.0262825	1	38.0482	27.625	1.37731
7489	ab216037	ab216037-P7489	SPMQSRYSLGVI	0.0262825	1	38.0482	27.625	1.37731
7490	ab216037	ab216037-P7490	SPMRLVIHGKSM	0.0262825	1	38.0482	27.625	1.37731
7491	ab216037	ab216037-P7491	SPMSLTWRASSP	0.0262825	1	38.0482	27.625	1.37731
7492	ab216037	ab216037-P7492	SPMVIHPTSSTS	0.0262825	1	38.0482	27.625	1.37731
7493	ab216037	ab216037-P7493	SPNPAKLSSRAF	0.0262825	1	38.0482	27.625	1.37731
7494	ab216037	ab216037-P7494	SPPAYVTNRGYS	0.0262825	1	38.0482	27.625	1.37731
7495	ab216037	ab216037-P7495	SPPDRETHETYL	0.0262825	1	38.0482	27.625	1.37731
7496	ab216037	ab216037-P7496	SPPDTPGGHAGT	0.0262825	1	38.0482	27.625	1.37731
7497	ab216037	ab216037-P7497	SPPIIKNCWPFT	0.0262825	1	38.0482	27.625	1.37731
7498	ab216037	ab216037-P7498	SPPISLSELRWK	0.0262825	1	38.0482	27.625	1.37731
7499	ab216037	ab216037-P7499	SPPSTSSSGVGK	0.0262825	1	38.0482	27.625	1.37731
7500	ab216037	ab216037-P7500	SPPVPTRSGPVT	0.0262825	1	38.0482	27.625	1.37731
7501	ab216037	ab216037-P7501	SPPWNYKTSGMS	0.0262825	1	38.0482	27.625	1.37731
7502	ab216037	ab216037-P7502	SPQGCLQSSCVL	0.0262825	1	38.0482	27.625	1.37731
7503	ab216037	ab216037-P7503	SPRGPDNVMSII	0.0262825	1	38.0482	27.625	1.37731
7504	ab216037	ab216037-P7504	SPRGYDVAIDFQ	0.0262825	1	38.0482	27.625	1.37731
7505	ab216037	ab216037-P7505	SPRTSDHEPMLH	0.0262825	1	38.0482	27.625	1.37731
7506	ab216037	ab216037-P7506	SPSGNAVTPMEG	0.0262825	1	38.0482	27.625	1.37731
7507	ab216037	ab216037-P7507	SPSHGMSRTMTS	0.0262825	1	38.0482	27.625	1.37731
7508	ab216037	ab216037-P7508	SPSIAGTLPPPG	0.0262825	1	38.0482	27.625	1.37731
7509	ab216037	ab216037-P7509	SPSLKNPSTLMI	0.0262825	1	38.0482	27.625	1.37731
7510	ab216037	ab216037-P7510	SPSLWTGYLLLS	0.0262825	1	38.0482	27.625	1.37731
7511	ab216037	ab216037-P7511	SPSPDGGYPFAD	0.0262825	1	38.0482	27.625	1.37731
7512	ab216037	ab216037-P7512	SPSTAYPMRISG	0.0262825	1	38.0482	27.625	1.37731
7513	ab216037	ab216037-P7513	SPSTNMWEIPSG	0.0262825	1	38.0482	27.625	1.37731
7514	ab216037	ab216037-P7514	SPTERVRTPGTA	0.0262825	1	38.0482	27.625	1.37731
7515	ab216037	ab216037-P7515	SPTILGVALAQL	0.0262825	1	38.0482	27.625	1.37731
7516	ab216037	ab216037-P7516	SPTMSTVMRESP	0.0262825	1	38.0482	27.625	1.37731
7517	ab216037	ab216037-P7517	SPTQDVVIRGFR	0.0262825	1	38.0482	27.625	1.37731
7518	ab216037	ab216037-P7518	SPTRGMQPGHHT	0.0262825	1	38.0482	27.625	1.37731
7519	ab216037	ab216037-P7519	SPVGMYQPDPRE	0.0262825	1	38.0482	27.625	1.37731
7520	ab216037	ab216037-P7520	SPVLPCQSLCIR	0.0262825	1	38.0482	27.625	1.37731
7521	ab216037	ab216037-P7521	SPVPPSLVFSGM	0.0262825	1	38.0482	27.625	1.37731
7522	ab216037	ab216037-P7522	SPVPSSPPLTYR	0.0262825	1	38.0482	27.625	1.37731
7523	ab216037	ab216037-P7523	SPVSSYKYSRSE	0.0262825	1	38.0482	27.625	1.37731
7524	ab216037	ab216037-P7524	SPVWSCKTHGRW	0.0262825	1	38.0482	27.625	1.37731
7525	ab216037	ab216037-P7525	SPVYSASFKQPN	0.0262825	1	38.0482	27.625	1.37731
7526	ab216037	ab216037-P7526	SPWAAHHQSDWV	0.0262825	1	38.0482	27.625	1.37731
7527	ab216037	ab216037-P7527	SPWGWYSAHTGH	0.0262825	1	38.0482	27.625	1.37731
7528	ab216037	ab216037-P7528	SPWSFTTRVAAI	0.0262825	1	38.0482	27.625	1.37731
7529	ab216037	ab216037-P7529	SPWSGPGNVQFT	0.0262825	1	38.0482	27.625	1.37731
7530	ab216037	ab216037-P7530	SPYATYSMLKSR	0.0262825	1	38.0482	27.625	1.37731
7531	ab216037	ab216037-P7531	SPYGHYAPSLPM	0.0262825	1	38.0482	27.625	1.37731
7532	ab216037	ab216037-P7532	SPYSLFSRDLSN	0.0262825	1	38.0482	27.625	1.37731
7533	ab216037	ab216037-P7533	SPYWQLWETVGK	0.0262825	1	38.0482	27.625	1.37731
7534	ab216037	ab216037-P7534	SPYYWRYDPKLI	0.0262825	1	38.0482	27.625	1.37731
7535	ab216037	ab216037-P7535	SQAHPAGHVRDL	0.0262825	1	38.0482	27.625	1.37731
7536	ab216037	ab216037-P7536	SQAMAADRIHLS	0.0262825	1	38.0482	27.625	1.37731
7537	ab216037	ab216037-P7537	SQAPSPSMRAPS	0.0262825	1	38.0482	27.625	1.37731
7538	ab216037	ab216037-P7538	SQAQYETRADKP	0.0262825	1	38.0482	27.625	1.37731
7539	ab216037	ab216037-P7539	SQASLRWATWPE	0.0262825	1	38.0482	27.625	1.37731
7540	ab216037	ab216037-P7540	SQCMVCVVYQGG	0.0262825	1	38.0482	27.625	1.37731
7541	ab216037	ab216037-P7541	SQCSGVKMPCSL	0.0262825	1	38.0482	27.625	1.37731
7542	ab216037	ab216037-P7542	SQEHHAEPHSHS	0.0262825	1	38.0482	27.625	1.37731
7543	ab216037	ab216037-P7543	SQGLTRAIEHKY	0.0262825	1	38.0482	27.625	1.37731
7544	ab216037	ab216037-P7544	SQGLVILPNLRS	0.0262825	1	38.0482	27.625	1.37731
7545	ab216037	ab216037-P7545	SQHLIMKMVMPL	0.0262825	1	38.0482	27.625	1.37731
7546	ab216037	ab216037-P7546	SQHPKFEHPPSY	0.0262825	1	38.0482	27.625	1.37731
7547	ab216037	ab216037-P7547	SQHTMAWRSLAP	0.0262825	1	38.0482	27.625	1.37731
7548	ab216037	ab216037-P7548	SQHWQVVRTYSN	0.0262825	1	38.0482	27.625	1.37731
7549	ab216037	ab216037-P7549	SQIAPQPVLMRH	0.0262825	1	38.0482	27.625	1.37731
7550	ab216037	ab216037-P7550	SQIVSMTDFEGD	0.0262825	1	38.0482	27.625	1.37731
7551	ab216037	ab216037-P7551	SQKTSTGLLQLY	0.0262825	1	38.0482	27.625	1.37731
7552	ab216037	ab216037-P7552	SQLALGMVAMRI	0.0262825	1	38.0482	27.625	1.37731
7553	ab216037	ab216037-P7553	SQLALNYKPSPC	0.0262825	1	38.0482	27.625	1.37731
7554	ab216037	ab216037-P7554	SQLHHQHYSIQG	0.0262825	1	38.0482	27.625	1.37731
7555	ab216037	ab216037-P7555	SQLLLSGVNKNL	0.0262825	1	38.0482	27.625	1.37731
7556	ab216037	ab216037-P7556	SQLTAVFSVNPE	0.0262825	1	38.0482	27.625	1.37731
7557	ab216037	ab216037-P7557	SQLTTRESLTLR	0.0262825	1	38.0482	27.625	1.37731
7558	ab216037	ab216037-P7558	SQLWRCSHCGDT	0.0262825	1	38.0482	27.625	1.37731
7559	ab216037	ab216037-P7559	SQNLMALKADPK	0.0262825	1	38.0482	27.625	1.37731
7560	ab216037	ab216037-P7560	SQNQSELPRSGE	0.0262825	1	38.0482	27.625	1.37731
7561	ab216037	ab216037-P7561	SQPAMVMTVALL	0.0262825	1	38.0482	27.625	1.37731
7562	ab216037	ab216037-P7562	SQQWFGRIQAAA	0.0262825	1	38.0482	27.625	1.37731
7563	ab216037	ab216037-P7563	SQRDGYALAVLT	0.0262825	1	38.0482	27.625	1.37731
7564	ab216037	ab216037-P7564	SQRTPNTYNYAT	0.0262825	1	38.0482	27.625	1.37731
7565	ab216037	ab216037-P7565	SQSIHLGKASER	0.0262825	1	38.0482	27.625	1.37731
7566	ab216037	ab216037-P7566	SQSNNLGASTVL	0.0262825	1	38.0482	27.625	1.37731
7567	ab216037	ab216037-P7567	SQTGWGGEWHRA	0.0262825	1	38.0482	27.625	1.37731
7568	ab216037	ab216037-P7568	SQTHVLTWVRNE	0.0262825	1	38.0482	27.625	1.37731
7569	ab216037	ab216037-P7569	SQTLNRDNPDRV	0.0262825	1	38.0482	27.625	1.37731
7570	ab216037	ab216037-P7570	SQTRDYTVAYST	0.0262825	1	38.0482	27.625	1.37731
7571	ab216037	ab216037-P7571	SQTSLPHSPRCV	0.0262825	1	38.0482	27.625	1.37731
7572	ab216037	ab216037-P7572	SQTTAVSSPWVL	0.0262825	1	38.0482	27.625	1.37731
7573	ab216037	ab216037-P7573	SQTVITLTGKNY	0.0262825	1	38.0482	27.625	1.37731
7574	ab216037	ab216037-P7574	SQTYSVPRSQVM	0.0262825	1	38.0482	27.625	1.37731
7575	ab216037	ab216037-P7575	SQVDNYAFHYTL	0.0262825	1	38.0482	27.625	1.37731
7576	ab216037	ab216037-P7576	SQVPSNVRLRAL	0.0262825	1	38.0482	27.625	1.37731
7577	ab216037	ab216037-P7577	SQVSSTNWSHLK	0.0262825	1	38.0482	27.625	1.37731
7578	ab216037	ab216037-P7578	SRAANIWHSHEF	0.0262825	1	38.0482	27.625	1.37731
7579	ab216037	ab216037-P7579	SRDISDPLAWFA	0.0262825	1	38.0482	27.625	1.37731
7580	ab216037	ab216037-P7580	SRDNYLEGVQHV	0.0262825	1	38.0482	27.625	1.37731
7581	ab216037	ab216037-P7581	SRDSPNSFQLMA	0.0262825	1	38.0482	27.625	1.37731
7582	ab216037	ab216037-P7582	SREGCSDSFMSR	0.0262825	1	38.0482	27.625	1.37731
7583	ab216037	ab216037-P7583	SRFDVLPGDNAA	0.0262825	1	38.0482	27.625	1.37731
7584	ab216037	ab216037-P7584	SRITSWDTYTVR	0.0262825	1	38.0482	27.625	1.37731
7585	ab216037	ab216037-P7585	SRLDDPAYPMVR	0.0262825	1	38.0482	27.625	1.37731
7586	ab216037	ab216037-P7586	SRLHHWYHSSQL	0.0262825	1	38.0482	27.625	1.37731
7587	ab216037	ab216037-P7587	SRLPEYPHLSYG	0.0262825	1	38.0482	27.625	1.37731
7588	ab216037	ab216037-P7588	SRLQEQFSLVLL	0.0262825	1	38.0482	27.625	1.37731
7589	ab216037	ab216037-P7589	SRMTVLYPYSLK	0.0262825	1	38.0482	27.625	1.37731
7590	ab216037	ab216037-P7590	SRPNTIGGHSFT	0.0262825	1	38.0482	27.625	1.37731
7591	ab216037	ab216037-P7591	SRPSANLMHTLQ	0.0262825	1	38.0482	27.625	1.37731
7592	ab216037	ab216037-P7592	SRQYFDRMPIPD	0.0262825	1	38.0482	27.625	1.37731
7593	ab216037	ab216037-P7593	SRSLDGSDLLPK	0.0262825	1	38.0482	27.625	1.37731
7594	ab216037	ab216037-P7594	SRSPLDWWSQKW	0.0262825	1	38.0482	27.625	1.37731
7595	ab216037	ab216037-P7595	SRSPSNSLRDHH	0.0262825	1	38.0482	27.625	1.37731
7596	ab216037	ab216037-P7596	SRSTVEAQMIRT	0.0262825	1	38.0482	27.625	1.37731
7597	ab216037	ab216037-P7597	SRTSGAFEQARM	0.0262825	1	38.0482	27.625	1.37731
7598	ab216037	ab216037-P7598	SRVVALHDSHLQ	0.0262825	1	38.0482	27.625	1.37731
7599	ab216037	ab216037-P7599	SRYATVQSMLPP	0.0262825	1	38.0482	27.625	1.37731
7600	ab216037	ab216037-P7600	SRYPPDMQAWNL	0.0262825	1	38.0482	27.625	1.37731
7601	ab216037	ab216037-P7601	SSADTGFFHLVK	0.0262825	1	38.0482	27.625	1.37731
7602	ab216037	ab216037-P7602	SSAFCAMCVSAQ	0.0262825	1	38.0482	27.625	1.37731
7603	ab216037	ab216037-P7603	SSAGLERPLGDM	0.0262825	1	38.0482	27.625	1.37731
7604	ab216037	ab216037-P7604	SSAIAIRHPANR	0.0262825	1	38.0482	27.625	1.37731
7605	ab216037	ab216037-P7605	SSAMPVALMKGA	0.0262825	1	38.0482	27.625	1.37731
7606	ab216037	ab216037-P7606	SSASTLLATLDW	0.0262825	1	38.0482	27.625	1.37731
7607	ab216037	ab216037-P7607	SSATFFPISFSP	0.0262825	1	38.0482	27.625	1.37731
7608	ab216037	ab216037-P7608	SSATRMLHITAE	0.0262825	1	38.0482	27.625	1.37731
7609	ab216037	ab216037-P7609	SSATSTHRPGWS	0.0262825	1	38.0482	27.625	1.37731
7610	ab216037	ab216037-P7610	SSATVTRQGPFS	0.0262825	1	38.0482	27.625	1.37731
7611	ab216037	ab216037-P7611	SSCHTCVPPAVH	0.0262825	1	38.0482	27.625	1.37731
7612	ab216037	ab216037-P7612	SSDADSNSHGPS	0.0262825	1	38.0482	27.625	1.37731
7613	ab216037	ab216037-P7613	SSDELDIERFLI	0.0262825	1	38.0482	27.625	1.37731
7614	ab216037	ab216037-P7614	SSDLINSARRAA	0.0262825	1	38.0482	27.625	1.37731
7615	ab216037	ab216037-P7615	SSDTPYLVVRLA	0.0262825	1	38.0482	27.625	1.37731
7616	ab216037	ab216037-P7616	SSEMRRIWWQSP	0.0262825	1	38.0482	27.625	1.37731
7617	ab216037	ab216037-P7617	SSEPQQGLKWNN	0.0262825	1	38.0482	27.625	1.37731
7618	ab216037	ab216037-P7618	SSFKMELIPVDE	0.0262825	1	38.0482	27.625	1.37731
7619	ab216037	ab216037-P7619	SSFLAPYLTPWE	0.0262825	1	38.0482	27.625	1.37731
7620	ab216037	ab216037-P7620	SSFLDSYRIIPA	0.0262825	1	38.0482	27.625	1.37731
7621	ab216037	ab216037-P7621	SSFSYPFATLPR	0.0262825	1	38.0482	27.625	1.37731
7622	ab216037	ab216037-P7622	SSGAHWLRGITV	0.0262825	1	38.0482	27.625	1.37731
7623	ab216037	ab216037-P7623	SSGATVRLIQKD	0.0262825	1	38.0482	27.625	1.37731
7624	ab216037	ab216037-P7624	SSGGPFYSGLAT	0.0262825	1	38.0482	27.625	1.37731
7625	ab216037	ab216037-P7625	SSGKHVPDTKIA	0.0262825	1	38.0482	27.625	1.37731
7626	ab216037	ab216037-P7626	SSGNYRMTTTSM	0.0262825	1	38.0482	27.625	1.37731
7627	ab216037	ab216037-P7627	SSGSNSTGYKLR	0.0262825	1	38.0482	27.625	1.37731
7628	ab216037	ab216037-P7628	SSGVDSIALRYT	0.0262825	1	38.0482	27.625	1.37731
7629	ab216037	ab216037-P7629	SSGYNRDEHMRS	0.0262825	1	38.0482	27.625	1.37731
7630	ab216037	ab216037-P7630	SSHAPRCCSAVL	0.0262825	1	38.0482	27.625	1.37731
7631	ab216037	ab216037-P7631	SSHAVGNDRGTD	0.0262825	1	38.0482	27.625	1.37731
7632	ab216037	ab216037-P7632	SSHCTLTKERIC	0.0262825	1	38.0482	27.625	1.37731
7633	ab216037	ab216037-P7633	SSHDAKSKTRLE	0.0262825	1	38.0482	27.625	1.37731
7634	ab216037	ab216037-P7634	SSHEILPHDGID	0.0262825	1	38.0482	27.625	1.37731
7635	ab216037	ab216037-P7635	SSHERYAHYWHD	0.0262825	1	38.0482	27.625	1.37731
7636	ab216037	ab216037-P7636	SSHKSPLDMMLA	0.0262825	1	38.0482	27.625	1.37731
7637	ab216037	ab216037-P7637	SSHLTGSYNVSR	0.0262825	1	38.0482	27.625	1.37731
7638	ab216037	ab216037-P7638	SSHMPPVIPVRL	0.0262825	1	38.0482	27.625	1.37731
7639	ab216037	ab216037-P7639	SSHNTFLMTSLY	0.0262825	1	38.0482	27.625	1.37731
7640	ab216037	ab216037-P7640	SSHSVPYSRYWT	0.0262825	1	38.0482	27.625	1.37731
7641	ab216037	ab216037-P7641	SSHTGMHQHSRP	0.0262825	1	38.0482	27.625	1.37731
7642	ab216037	ab216037-P7642	SSIGLESIDLGR	0.0262825	1	38.0482	27.625	1.37731
7643	ab216037	ab216037-P7643	SSIHTTKAVVIQ	0.0262825	1	38.0482	27.625	1.37731
7644	ab216037	ab216037-P7644	SSIIPLDMGDLR	0.0262825	1	38.0482	27.625	1.37731
7645	ab216037	ab216037-P7645	SSITISNILGTN	0.0262825	1	38.0482	27.625	1.37731
7646	ab216037	ab216037-P7646	SSITMSLLRAVN	0.0262825	1	38.0482	27.625	1.37731
7647	ab216037	ab216037-P7647	SSKHFAHGIGLS	0.0262825	1	38.0482	27.625	1.37731
7648	ab216037	ab216037-P7648	SSKLYHPSQADI	0.0262825	1	38.0482	27.625	1.37731
7649	ab216037	ab216037-P7649	SSKQLTYDFKQR	0.0262825	1	38.0482	27.625	1.37731
7650	ab216037	ab216037-P7650	SSKVHDDGGRRS	0.0262825	1	38.0482	27.625	1.37731
7651	ab216037	ab216037-P7651	SSKVQMLNGDRT	0.0262825	1	38.0482	27.625	1.37731
7652	ab216037	ab216037-P7652	SSLASMVNRTER	0.0262825	1	38.0482	27.625	1.37731
7653	ab216037	ab216037-P7653	SSLATSGAYRSN	0.0262825	1	38.0482	27.625	1.37731
7654	ab216037	ab216037-P7654	SSLAYHRTSSAP	0.0262825	1	38.0482	27.625	1.37731
7655	ab216037	ab216037-P7655	SSLEAVRGYARM	0.0262825	1	38.0482	27.625	1.37731
7656	ab216037	ab216037-P7656	SSLEVVPYGGES	0.0262825	1	38.0482	27.625	1.37731
7657	ab216037	ab216037-P7657	SSLFPYNVLLLD	0.0262825	1	38.0482	27.625	1.37731
7658	ab216037	ab216037-P7658	SSLGDGFDASLG	0.0262825	1	38.0482	27.625	1.37731
7659	ab216037	ab216037-P7659	SSLHWITDTRVW	0.0262825	1	38.0482	27.625	1.37731
7660	ab216037	ab216037-P7660	SSLLDLLEIMAV	0.0262825	1	38.0482	27.625	1.37731
7661	ab216037	ab216037-P7661	SSLLKPIMKIFG	0.0262825	1	38.0482	27.625	1.37731
7662	ab216037	ab216037-P7662	SSLLYEPTQPTH	0.0262825	1	38.0482	27.625	1.37731
7663	ab216037	ab216037-P7663	SSLPVSSIRFTS	0.0262825	1	38.0482	27.625	1.37731
7664	ab216037	ab216037-P7664	SSLQSTFPVWYD	0.0262825	1	38.0482	27.625	1.37731
7665	ab216037	ab216037-P7665	SSLRHSSPRLLL	0.0262825	1	38.0482	27.625	1.37731
7666	ab216037	ab216037-P7666	SSLSAIVWRPNG	0.0262825	1	38.0482	27.625	1.37731
7667	ab216037	ab216037-P7667	SSLSDIFALNKQ	0.0262825	1	38.0482	27.625	1.37731
7668	ab216037	ab216037-P7668	SSLSPWSTFRWT	0.0262825	1	38.0482	27.625	1.37731
7669	ab216037	ab216037-P7669	SSLSRMSFDPNL	0.0262825	1	38.0482	27.625	1.37731
7670	ab216037	ab216037-P7670	SSLTKVWPMPQK	0.0262825	1	38.0482	27.625	1.37731
7671	ab216037	ab216037-P7671	SSLVADGIRYHN	0.0262825	1	38.0482	27.625	1.37731
7672	ab216037	ab216037-P7672	SSLYVYPIYGQQ	0.0262825	1	38.0482	27.625	1.37731
7673	ab216037	ab216037-P7673	SSMADSHASRHL	0.0262825	1	38.0482	27.625	1.37731
7674	ab216037	ab216037-P7674	SSMEGSKVLSIL	0.0262825	1	38.0482	27.625	1.37731
7675	ab216037	ab216037-P7675	SSMPLYLKARFQ	0.0262825	1	38.0482	27.625	1.37731
7676	ab216037	ab216037-P7676	SSMSMTSANREG	0.0262825	1	38.0482	27.625	1.37731
7677	ab216037	ab216037-P7677	SSNAGNLAQTRE	0.0262825	1	38.0482	27.625	1.37731
7678	ab216037	ab216037-P7678	SSNDDTTMLSTH	0.0262825	1	38.0482	27.625	1.37731
7679	ab216037	ab216037-P7679	SSNDRFNKTWGA	0.0262825	1	38.0482	27.625	1.37731
7680	ab216037	ab216037-P7680	SSNLMKELMIPK	0.0262825	1	38.0482	27.625	1.37731
7681	ab216037	ab216037-P7681	SSNLPVPNQKMA	0.0262825	1	38.0482	27.625	1.37731
7682	ab216037	ab216037-P7682	SSNMYRPQTHMR	0.0262825	1	38.0482	27.625	1.37731
7683	ab216037	ab216037-P7683	SSNPFHDVLRGM	0.0262825	1	38.0482	27.625	1.37731
7684	ab216037	ab216037-P7684	SSNSAELLYRYD	0.0262825	1	38.0482	27.625	1.37731
7685	ab216037	ab216037-P7685	SSPAPQWRGLSA	0.0262825	1	38.0482	27.625	1.37731
7686	ab216037	ab216037-P7686	SSPDGHSWARNF	0.0262825	1	38.0482	27.625	1.37731
7687	ab216037	ab216037-P7687	SSPDIRSIILTK	0.0262825	1	38.0482	27.625	1.37731
7688	ab216037	ab216037-P7688	SSPEGAIASSTS	0.0262825	1	38.0482	27.625	1.37731
7689	ab216037	ab216037-P7689	SSPELQFLRMAF	0.0262825	1	38.0482	27.625	1.37731
7690	ab216037	ab216037-P7690	SSPFHLLHDSLP	0.0262825	1	38.0482	27.625	1.37731
7691	ab216037	ab216037-P7691	SSPFWSETRLGR	0.0262825	1	38.0482	27.625	1.37731
7692	ab216037	ab216037-P7692	SSPGASHKPEYW	0.0262825	1	38.0482	27.625	1.37731
7693	ab216037	ab216037-P7693	SSPKNSALTNTN	0.0262825	1	38.0482	27.625	1.37731
7694	ab216037	ab216037-P7694	SSPLQRYGASAY	0.0262825	1	38.0482	27.625	1.37731
7695	ab216037	ab216037-P7695	SSPLWTSWNLQG	0.0262825	1	38.0482	27.625	1.37731
7696	ab216037	ab216037-P7696	SSPMNVMLQYAR	0.0262825	1	38.0482	27.625	1.37731
7697	ab216037	ab216037-P7697	SSPMPVSAREAI	0.0262825	1	38.0482	27.625	1.37731
7698	ab216037	ab216037-P7698	SSPNSMSTPTLD	0.0262825	1	38.0482	27.625	1.37731
7699	ab216037	ab216037-P7699	SSPPSHLTLHTL	0.0262825	1	38.0482	27.625	1.37731
7700	ab216037	ab216037-P7700	SSPPYPHVTESD	0.0262825	1	38.0482	27.625	1.37731
7701	ab216037	ab216037-P7701	SSPRDWLNMARF	0.0262825	1	38.0482	27.625	1.37731
7702	ab216037	ab216037-P7702	SSPTYTKSDGWP	0.0262825	1	38.0482	27.625	1.37731
7703	ab216037	ab216037-P7703	SSPVTFLSPSNP	0.0262825	1	38.0482	27.625	1.37731
7704	ab216037	ab216037-P7704	SSPYVTHQHAWR	0.0262825	1	38.0482	27.625	1.37731
7705	ab216037	ab216037-P7705	SSQAVARELGRV	0.0262825	1	38.0482	27.625	1.37731
7706	ab216037	ab216037-P7706	SSQLNAGSTHMN	0.0262825	1	38.0482	27.625	1.37731
7707	ab216037	ab216037-P7707	SSQNDDTAYSLG	0.0262825	1	38.0482	27.625	1.37731
7708	ab216037	ab216037-P7708	SSQSKPSGPEMV	0.0262825	1	38.0482	27.625	1.37731
7709	ab216037	ab216037-P7709	SSQVSLMTNNQQ	0.0262825	1	38.0482	27.625	1.37731
7710	ab216037	ab216037-P7710	SSRANQQLYGTA	0.0262825	1	38.0482	27.625	1.37731
7711	ab216037	ab216037-P7711	SSRITTHHVYSI	0.0262825	1	38.0482	27.625	1.37731
7712	ab216037	ab216037-P7712	SSRMWEEITSSR	0.0262825	1	38.0482	27.625	1.37731
7713	ab216037	ab216037-P7713	SSRVPSTWTQYF	0.0262825	1	38.0482	27.625	1.37731
7714	ab216037	ab216037-P7714	SSRYTDVPRTMD	0.0262825	1	38.0482	27.625	1.37731
7715	ab216037	ab216037-P7715	SSSAPSFLRTLK	0.0262825	1	38.0482	27.625	1.37731
7716	ab216037	ab216037-P7716	SSSAWAVPRGTG	0.0262825	1	38.0482	27.625	1.37731
7717	ab216037	ab216037-P7717	SSSCVPFMSLSC	0.0262825	1	38.0482	27.625	1.37731
7718	ab216037	ab216037-P7718	SSSFIMRPIVQN	0.0262825	1	38.0482	27.625	1.37731
7719	ab216037	ab216037-P7719	SSSGELTYTDGV	0.0262825	1	38.0482	27.625	1.37731
7720	ab216037	ab216037-P7720	SSSGWLPVPIPH	0.0262825	1	38.0482	27.625	1.37731
7721	ab216037	ab216037-P7721	SSSHTQLVSPQI	0.0262825	1	38.0482	27.625	1.37731
7722	ab216037	ab216037-P7722	SSSHYYGPEVDL	0.0262825	1	38.0482	27.625	1.37731
7723	ab216037	ab216037-P7723	SSSKLDIGPYTW	0.0262825	1	38.0482	27.625	1.37731
7724	ab216037	ab216037-P7724	SSSLGSIGGNNQ	0.0262825	1	38.0482	27.625	1.37731
7725	ab216037	ab216037-P7725	SSSLSPVSRDVT	0.0262825	1	38.0482	27.625	1.37731
7726	ab216037	ab216037-P7726	SSSLYKVGTWHI	0.0262825	1	38.0482	27.625	1.37731
7727	ab216037	ab216037-P7727	SSSMKPGYHEAT	0.0262825	1	38.0482	27.625	1.37731
7728	ab216037	ab216037-P7728	SSSNRGTMHLLP	0.0262825	1	38.0482	27.625	1.37731
7729	ab216037	ab216037-P7729	SSSPIIAGTGHV	0.0262825	1	38.0482	27.625	1.37731
7730	ab216037	ab216037-P7730	SSSQQAPSWLGR	0.0262825	1	38.0482	27.625	1.37731
7731	ab216037	ab216037-P7731	SSSQSLSSQISR	0.0262825	1	38.0482	27.625	1.37731
7732	ab216037	ab216037-P7732	SSSRLMIQPPRP	0.0262825	1	38.0482	27.625	1.37731
7733	ab216037	ab216037-P7733	SSSSHHPSGVLR	0.0262825	1	38.0482	27.625	1.37731
7734	ab216037	ab216037-P7734	SSSTNVAITNWT	0.0262825	1	38.0482	27.625	1.37731
7735	ab216037	ab216037-P7735	SSSTVLWNRTKT	0.0262825	1	38.0482	27.625	1.37731
7736	ab216037	ab216037-P7736	SSSVPGMSLQIL	0.0262825	1	38.0482	27.625	1.37731
7737	ab216037	ab216037-P7737	SSSWNTPAQRVV	0.0262825	1	38.0482	27.625	1.37731
7738	ab216037	ab216037-P7738	SSSYPLTIHANI	0.0262825	1	38.0482	27.625	1.37731
7739	ab216037	ab216037-P7739	SSTDCESRACKS	0.0262825	1	38.0482	27.625	1.37731
7740	ab216037	ab216037-P7740	SSTDTPALNWYF	0.0262825	1	38.0482	27.625	1.37731
7741	ab216037	ab216037-P7741	SSTFATNRSQLI	0.0262825	1	38.0482	27.625	1.37731
7742	ab216037	ab216037-P7742	SSTHDAGAVKML	0.0262825	1	38.0482	27.625	1.37731
7743	ab216037	ab216037-P7743	SSTIEILASTYV	0.0262825	1	38.0482	27.625	1.37731
7744	ab216037	ab216037-P7744	SSTPSIAATQPR	0.0262825	1	38.0482	27.625	1.37731
7745	ab216037	ab216037-P7745	SSTRDVANRALY	0.0262825	1	38.0482	27.625	1.37731
7746	ab216037	ab216037-P7746	SSTRMSSEFDPK	0.0262825	1	38.0482	27.625	1.37731
7747	ab216037	ab216037-P7747	SSTSDLTYWQHQ	0.0262825	1	38.0482	27.625	1.37731
7748	ab216037	ab216037-P7748	SSTSSSVSVMQR	0.0262825	1	38.0482	27.625	1.37731
7749	ab216037	ab216037-P7749	SSTTFGGAYTCI	0.0262825	1	38.0482	27.625	1.37731
7750	ab216037	ab216037-P7750	SSTTHTLPMNIA	0.0262825	1	38.0482	27.625	1.37731
7751	ab216037	ab216037-P7751	SSTTRDSLPMTL	0.0262825	1	38.0482	27.625	1.37731
7752	ab216037	ab216037-P7752	SSTTSLLASDDA	0.0262825	1	38.0482	27.625	1.37731
7753	ab216037	ab216037-P7753	SSTTWQSVRWAS	0.0262825	1	38.0482	27.625	1.37731
7754	ab216037	ab216037-P7754	SSTWVLETFVSW	0.0262825	1	38.0482	27.625	1.37731
7755	ab216037	ab216037-P7755	SSVMPFNLLKDP	0.0262825	1	38.0482	27.625	1.37731
7756	ab216037	ab216037-P7756	SSVQPGYARMIL	0.0262825	1	38.0482	27.625	1.37731
7757	ab216037	ab216037-P7757	SSVRSYWMTEHG	0.0262825	1	38.0482	27.625	1.37731
7758	ab216037	ab216037-P7758	SSVSFGRFVGHQ	0.0262825	1	38.0482	27.625	1.37731
7759	ab216037	ab216037-P7759	SSVSVRVMGNGP	0.0262825	1	38.0482	27.625	1.37731
7760	ab216037	ab216037-P7760	SSVTFVLPPGIS	0.0262825	1	38.0482	27.625	1.37731
7761	ab216037	ab216037-P7761	SSVTLLFPSQDS	0.0262825	1	38.0482	27.625	1.37731
7762	ab216037	ab216037-P7762	SSVTPPRDLEPL	0.0262825	1	38.0482	27.625	1.37731
7763	ab216037	ab216037-P7763	SSVTPWGITLLK	0.0262825	1	38.0482	27.625	1.37731
7764	ab216037	ab216037-P7764	SSVTVSVTERNW	0.0262825	1	38.0482	27.625	1.37731
7765	ab216037	ab216037-P7765	SSVVLPFKTYTT	0.0262825	1	38.0482	27.625	1.37731
7766	ab216037	ab216037-P7766	SSWESLRPISPV	0.0262825	1	38.0482	27.625	1.37731
7767	ab216037	ab216037-P7767	SSWMDNLNGAPG	0.0262825	1	38.0482	27.625	1.37731
7768	ab216037	ab216037-P7768	SSWWDPLTLERG	0.0262825	1	38.0482	27.625	1.37731
7769	ab216037	ab216037-P7769	SSYALPSDHKYG	0.0262825	1	38.0482	27.625	1.37731
7770	ab216037	ab216037-P7770	SSYGSEAMLSPP	0.0262825	1	38.0482	27.625	1.37731
7771	ab216037	ab216037-P7771	SSYISHLTPAFH	0.0262825	1	38.0482	27.625	1.37731
7772	ab216037	ab216037-P7772	SSYMMFTLAASD	0.0262825	1	38.0482	27.625	1.37731
7773	ab216037	ab216037-P7773	SSYNVGWKTSTH	0.0262825	1	38.0482	27.625	1.37731
7774	ab216037	ab216037-P7774	SSYQSDLYLLRR	0.0262825	1	38.0482	27.625	1.37731
7775	ab216037	ab216037-P7775	SSYRVSSLWLTE	0.0262825	1	38.0482	27.625	1.37731
7776	ab216037	ab216037-P7776	SSYSTQDDVSVI	0.0262825	1	38.0482	27.625	1.37731
7777	ab216037	ab216037-P7777	SSYTVGGLPVEA	0.0262825	1	38.0482	27.625	1.37731
7778	ab216037	ab216037-P7778	STACPYPSYTHR	0.0262825	1	38.0482	27.625	1.37731
7779	ab216037	ab216037-P7779	STAGSLTMGAMA	0.0262825	1	38.0482	27.625	1.37731
7780	ab216037	ab216037-P7780	STALNSRSSVVW	0.0262825	1	38.0482	27.625	1.37731
7781	ab216037	ab216037-P7781	STALTVVYQPII	0.0262825	1	38.0482	27.625	1.37731
7782	ab216037	ab216037-P7782	STANPHHSPRPL	0.0262825	1	38.0482	27.625	1.37731
7783	ab216037	ab216037-P7783	STASLNSADALP	0.0262825	1	38.0482	27.625	1.37731
7784	ab216037	ab216037-P7784	STATAADLLFDA	0.0262825	1	38.0482	27.625	1.37731
7785	ab216037	ab216037-P7785	STATHTRLWNAR	0.0262825	1	38.0482	27.625	1.37731
7786	ab216037	ab216037-P7786	STATPTFYHTTP	0.0262825	1	38.0482	27.625	1.37731
7787	ab216037	ab216037-P7787	STAYLKWLDEGD	0.0262825	1	38.0482	27.625	1.37731
7788	ab216037	ab216037-P7788	STAYVLSSMASV	0.0262825	1	38.0482	27.625	1.37731
7789	ab216037	ab216037-P7789	STCCTKDSTESG	0.0262825	1	38.0482	27.625	1.37731
7790	ab216037	ab216037-P7790	STCLARDVMYLR	0.0262825	1	38.0482	27.625	1.37731
7791	ab216037	ab216037-P7791	STCNTMCVLKTF	0.0262825	1	38.0482	27.625	1.37731
7792	ab216037	ab216037-P7792	STCVTVNWNCSG	0.0262825	1	38.0482	27.625	1.37731
7793	ab216037	ab216037-P7793	STDAGRAHGPRD	0.0262825	1	38.0482	27.625	1.37731
7794	ab216037	ab216037-P7794	STDHAPQDRVRQ	0.0262825	1	38.0482	27.625	1.37731
7795	ab216037	ab216037-P7795	STDNYTWTFMVR	0.0262825	1	38.0482	27.625	1.37731
7796	ab216037	ab216037-P7796	STDSLCSVRVCL	0.0262825	1	38.0482	27.625	1.37731
7797	ab216037	ab216037-P7797	STEFHTRRLSFN	0.0262825	1	38.0482	27.625	1.37731
7798	ab216037	ab216037-P7798	STETIAATTPRD	0.0262825	1	38.0482	27.625	1.37731
7799	ab216037	ab216037-P7799	STEWSTPTRSHA	0.0262825	1	38.0482	27.625	1.37731
7800	ab216037	ab216037-P7800	STFAVPCVNCFM	0.0262825	1	38.0482	27.625	1.37731
7801	ab216037	ab216037-P7801	STFTRVPSYPFT	0.0262825	1	38.0482	27.625	1.37731
7802	ab216037	ab216037-P7802	STGFTFNKMKIR	0.0262825	1	38.0482	27.625	1.37731
7803	ab216037	ab216037-P7803	STGHWMFEGPAR	0.0262825	1	38.0482	27.625	1.37731
7804	ab216037	ab216037-P7804	STGLAASNWSSY	0.0262825	1	38.0482	27.625	1.37731
7805	ab216037	ab216037-P7805	STGLLPTMKNSG	0.0262825	1	38.0482	27.625	1.37731
7806	ab216037	ab216037-P7806	STGPSGLPFSKS	0.0262825	1	38.0482	27.625	1.37731
7807	ab216037	ab216037-P7807	STGPWAPKLLLR	0.0262825	1	38.0482	27.625	1.37731
7808	ab216037	ab216037-P7808	STHHGRMSQLAI	0.0262825	1	38.0482	27.625	1.37731
7809	ab216037	ab216037-P7809	STHHWQLRSSAH	0.0262825	1	38.0482	27.625	1.37731
7810	ab216037	ab216037-P7810	STHLISLVPARH	0.0262825	1	38.0482	27.625	1.37731
7811	ab216037	ab216037-P7811	STHLNHDVSTAE	0.0262825	1	38.0482	27.625	1.37731
7812	ab216037	ab216037-P7812	STHPLMERWAND	0.0262825	1	38.0482	27.625	1.37731
7813	ab216037	ab216037-P7813	STIHLHQGMRYY	0.0262825	1	38.0482	27.625	1.37731
7814	ab216037	ab216037-P7814	STIPERPQTDTS	0.0262825	1	38.0482	27.625	1.37731
7815	ab216037	ab216037-P7815	STKMYCMNCLRG	0.0262825	1	38.0482	27.625	1.37731
7816	ab216037	ab216037-P7816	STLCCSLAATLS	0.0262825	1	38.0482	27.625	1.37731
7817	ab216037	ab216037-P7817	STLFMQHRTGGP	0.0262825	1	38.0482	27.625	1.37731
7818	ab216037	ab216037-P7818	STLLNMDRNKLH	0.0262825	1	38.0482	27.625	1.37731
7819	ab216037	ab216037-P7819	STLLSVYDQQSW	0.0262825	1	38.0482	27.625	1.37731
7820	ab216037	ab216037-P7820	STLMRTDITTLL	0.0262825	1	38.0482	27.625	1.37731
7821	ab216037	ab216037-P7821	STLNGREVQGIA	0.0262825	1	38.0482	27.625	1.37731
7822	ab216037	ab216037-P7822	STLPATLRVEHA	0.0262825	1	38.0482	27.625	1.37731
7823	ab216037	ab216037-P7823	STLPSLGLSKLF	0.0262825	1	38.0482	27.625	1.37731
7824	ab216037	ab216037-P7824	STLTLAWAPVFR	0.0262825	1	38.0482	27.625	1.37731
7825	ab216037	ab216037-P7825	STLYQAIYQARW	0.0262825	1	38.0482	27.625	1.37731
7826	ab216037	ab216037-P7826	STMGQFSQVTPS	0.0262825	1	38.0482	27.625	1.37731
7827	ab216037	ab216037-P7827	STMIPYASDLLR	0.0262825	1	38.0482	27.625	1.37731
7828	ab216037	ab216037-P7828	STMMSMHLKLHL	0.0262825	1	38.0482	27.625	1.37731
7829	ab216037	ab216037-P7829	STMQGAPRKVTQ	0.0262825	1	38.0482	27.625	1.37731
7830	ab216037	ab216037-P7830	STMSRQAVYLHV	0.0262825	1	38.0482	27.625	1.37731
7831	ab216037	ab216037-P7831	STMSVKQWLRNV	0.0262825	1	38.0482	27.625	1.37731
7832	ab216037	ab216037-P7832	STMTTFQGGVLG	0.0262825	1	38.0482	27.625	1.37731
7833	ab216037	ab216037-P7833	STNHHPHILREA	0.0262825	1	38.0482	27.625	1.37731
7834	ab216037	ab216037-P7834	STNHLTLWGPTY	0.0262825	1	38.0482	27.625	1.37731
7835	ab216037	ab216037-P7835	STNMYITSMMHG	0.0262825	1	38.0482	27.625	1.37731
7836	ab216037	ab216037-P7836	STPARSAFPDHK	0.0262825	1	38.0482	27.625	1.37731
7837	ab216037	ab216037-P7837	STPLERDSFVFP	0.0262825	1	38.0482	27.625	1.37731
7838	ab216037	ab216037-P7838	STPNGRLLWGAQ	0.0262825	1	38.0482	27.625	1.37731
7839	ab216037	ab216037-P7839	STPSPQVWHVET	0.0262825	1	38.0482	27.625	1.37731
7840	ab216037	ab216037-P7840	STPTFSLMTQPR	0.0262825	1	38.0482	27.625	1.37731
7841	ab216037	ab216037-P7841	STPVHAEYLQNC	0.0262825	1	38.0482	27.625	1.37731
7842	ab216037	ab216037-P7842	STPVKFNMDLNH	0.0262825	1	38.0482	27.625	1.37731
7843	ab216037	ab216037-P7843	STPVQVPTNTAQ	0.0262825	1	38.0482	27.625	1.37731
7844	ab216037	ab216037-P7844	STQAQVPVLDHG	0.0262825	1	38.0482	27.625	1.37731
7845	ab216037	ab216037-P7845	STQEHDPFAPDG	0.0262825	1	38.0482	27.625	1.37731
7846	ab216037	ab216037-P7846	STQLWIYASASG	0.0262825	1	38.0482	27.625	1.37731
7847	ab216037	ab216037-P7847	STQVNEVRASAG	0.0262825	1	38.0482	27.625	1.37731
7848	ab216037	ab216037-P7848	STRLLMHDELPR	0.0262825	1	38.0482	27.625	1.37731
7849	ab216037	ab216037-P7849	STRLMDVVSDSS	0.0262825	1	38.0482	27.625	1.37731
7850	ab216037	ab216037-P7850	STRLMPSLYHMS	0.0262825	1	38.0482	27.625	1.37731
7851	ab216037	ab216037-P7851	STRLPIHELHTF	0.0262825	1	38.0482	27.625	1.37731
7852	ab216037	ab216037-P7852	STRPEVYVLRTS	0.0262825	1	38.0482	27.625	1.37731
7853	ab216037	ab216037-P7853	STSADMVDMYEA	0.0262825	1	38.0482	27.625	1.37731
7854	ab216037	ab216037-P7854	STSDLLTMPAEF	0.0262825	1	38.0482	27.625	1.37731
7855	ab216037	ab216037-P7855	STSEFVVRTEST	0.0262825	1	38.0482	27.625	1.37731
7856	ab216037	ab216037-P7856	STSETSGEAAKG	0.0262825	1	38.0482	27.625	1.37731
7857	ab216037	ab216037-P7857	STSKWYSLLMHA	0.0262825	1	38.0482	27.625	1.37731
7858	ab216037	ab216037-P7858	STSLLCPQQHAV	0.0262825	1	38.0482	27.625	1.37731
7859	ab216037	ab216037-P7859	STSLPYPIYGRA	0.0262825	1	38.0482	27.625	1.37731
7860	ab216037	ab216037-P7860	STSNPVASDHPV	0.0262825	1	38.0482	27.625	1.37731
7861	ab216037	ab216037-P7861	STSPRLLGESRY	0.0262825	1	38.0482	27.625	1.37731
7862	ab216037	ab216037-P7862	STSRGPFTYELV	0.0262825	1	38.0482	27.625	1.37731
7863	ab216037	ab216037-P7863	STSSNRVPTYAD	0.0262825	1	38.0482	27.625	1.37731
7864	ab216037	ab216037-P7864	STSTISLLAYGR	0.0262825	1	38.0482	27.625	1.37731
7865	ab216037	ab216037-P7865	STSVVNSIYVSS	0.0262825	1	38.0482	27.625	1.37731
7866	ab216037	ab216037-P7866	STSVVTHPKTPS	0.0262825	1	38.0482	27.625	1.37731
7867	ab216037	ab216037-P7867	STTKFSSMAPIS	0.0262825	1	38.0482	27.625	1.37731
7868	ab216037	ab216037-P7868	STTMPESAWSTN	0.0262825	1	38.0482	27.625	1.37731
7869	ab216037	ab216037-P7869	STTNYRIVAIPY	0.0262825	1	38.0482	27.625	1.37731
7870	ab216037	ab216037-P7870	STTPSGAIHVLL	0.0262825	1	38.0482	27.625	1.37731
7871	ab216037	ab216037-P7871	STTTARSWDVVK	0.0262825	1	38.0482	27.625	1.37731
7872	ab216037	ab216037-P7872	STTTPWTPHWTP	0.0262825	1	38.0482	27.625	1.37731
7873	ab216037	ab216037-P7873	STTWSVLTRYGL	0.0262825	1	38.0482	27.625	1.37731
7874	ab216037	ab216037-P7874	STVAVSGMDALV	0.0262825	1	38.0482	27.625	1.37731
7875	ab216037	ab216037-P7875	STVLKHVAMSTL	0.0262825	1	38.0482	27.625	1.37731
7876	ab216037	ab216037-P7876	STVWFPSLTLPS	0.0262825	1	38.0482	27.625	1.37731
7877	ab216037	ab216037-P7877	STWAINKGFMRQ	0.0262825	1	38.0482	27.625	1.37731
7878	ab216037	ab216037-P7878	STWASPDVRCCN	0.0262825	1	38.0482	27.625	1.37731
7879	ab216037	ab216037-P7879	STWETKWLMGFG	0.0262825	1	38.0482	27.625	1.37731
7880	ab216037	ab216037-P7880	STWGGSSIRGTA	0.0262825	1	38.0482	27.625	1.37731
7881	ab216037	ab216037-P7881	STWLSRTPMLER	0.0262825	1	38.0482	27.625	1.37731
7882	ab216037	ab216037-P7882	STWMQATGRYIP	0.0262825	1	38.0482	27.625	1.37731
7883	ab216037	ab216037-P7883	STWPTIPGLART	0.0262825	1	38.0482	27.625	1.37731
7884	ab216037	ab216037-P7884	STWRTDFLSLAS	0.0262825	1	38.0482	27.625	1.37731
7885	ab216037	ab216037-P7885	STWTGKWATSMK	0.0262825	1	38.0482	27.625	1.37731
7886	ab216037	ab216037-P7886	STWTRFPSWLLA	0.0262825	1	38.0482	27.625	1.37731
7887	ab216037	ab216037-P7887	STYALERIVATV	0.0262825	1	38.0482	27.625	1.37731
7888	ab216037	ab216037-P7888	STYHSVVNWLPR	0.0262825	1	38.0482	27.625	1.37731
7889	ab216037	ab216037-P7889	STYLAHDRSRSI	0.0262825	1	38.0482	27.625	1.37731
7890	ab216037	ab216037-P7890	STYRAPLEWYLL	0.0262825	1	38.0482	27.625	1.37731
7891	ab216037	ab216037-P7891	STYVPSDGTTIL	0.0262825	1	38.0482	27.625	1.37731
7892	ab216037	ab216037-P7892	SVAAPWFWPFRS	0.0262825	1	38.0482	27.625	1.37731
7893	ab216037	ab216037-P7893	SVADPGMDYIVR	0.0262825	1	38.0482	27.625	1.37731
7894	ab216037	ab216037-P7894	SVAESVKATETR	0.0262825	1	38.0482	27.625	1.37731
7895	ab216037	ab216037-P7895	SVATKSVESSGT	0.0262825	1	38.0482	27.625	1.37731
7896	ab216037	ab216037-P7896	SVCPHLGHACGF	0.0262825	1	38.0482	27.625	1.37731
7897	ab216037	ab216037-P7897	SVCRHAYHEGRC	0.0262825	1	38.0482	27.625	1.37731
7898	ab216037	ab216037-P7898	SVCVNGPSGCWD	0.0262825	1	38.0482	27.625	1.37731
7899	ab216037	ab216037-P7899	SVDHVHHAHHRG	0.0262825	1	38.0482	27.625	1.37731
7900	ab216037	ab216037-P7900	SVDLLTRTALVQ	0.0262825	1	38.0482	27.625	1.37731
7901	ab216037	ab216037-P7901	SVEAANDSNNCV	0.0262825	1	38.0482	27.625	1.37731
7902	ab216037	ab216037-P7902	SVESRLMVNAHG	0.0262825	1	38.0482	27.625	1.37731
7903	ab216037	ab216037-P7903	SVFAPRYPMLSG	0.0262825	1	38.0482	27.625	1.37731
7904	ab216037	ab216037-P7904	SVFAVGSGTMYE	0.0262825	1	38.0482	27.625	1.37731
7905	ab216037	ab216037-P7905	SVFHFSFTDHER	0.0262825	1	38.0482	27.625	1.37731
7906	ab216037	ab216037-P7906	SVFYLSGSAGGE	0.0262825	1	38.0482	27.625	1.37731
7907	ab216037	ab216037-P7907	SVGMSTLPDHTM	0.0262825	1	38.0482	27.625	1.37731
7908	ab216037	ab216037-P7908	SVGSSKAETGVQ	0.0262825	1	38.0482	27.625	1.37731
7909	ab216037	ab216037-P7909	SVGTEPQMIVEV	0.0262825	1	38.0482	27.625	1.37731
7910	ab216037	ab216037-P7910	SVGTLLPSVTDR	0.0262825	1	38.0482	27.625	1.37731
7911	ab216037	ab216037-P7911	SVGWVRPLYMSN	0.0262825	1	38.0482	27.625	1.37731
7912	ab216037	ab216037-P7912	SVGWYQDANVIP	0.0262825	1	38.0482	27.625	1.37731
7913	ab216037	ab216037-P7913	SVGYSARYLTWL	0.0262825	1	38.0482	27.625	1.37731
7914	ab216037	ab216037-P7914	SVHLHPGDTPER	0.0262825	1	38.0482	27.625	1.37731
7915	ab216037	ab216037-P7915	SVHPTRTSEPTP	0.0262825	1	38.0482	27.625	1.37731
7916	ab216037	ab216037-P7916	SVHVASGSGWSE	0.0262825	1	38.0482	27.625	1.37731
7917	ab216037	ab216037-P7917	SVHVLRGMAVPG	0.0262825	1	38.0482	27.625	1.37731
7918	ab216037	ab216037-P7918	SVINMKLQLTTQ	0.0262825	1	38.0482	27.625	1.37731
7919	ab216037	ab216037-P7919	SVIPNNRVHEPQ	0.0262825	1	38.0482	27.625	1.37731
7920	ab216037	ab216037-P7920	SVIVNLSPVLHA	0.0262825	1	38.0482	27.625	1.37731
7921	ab216037	ab216037-P7921	SVKNIDSTVSRE	0.0262825	1	38.0482	27.625	1.37731
7922	ab216037	ab216037-P7922	SVLAHPDSDDGV	0.0262825	1	38.0482	27.625	1.37731
7923	ab216037	ab216037-P7923	SVLDAGSSDWVD	0.0262825	1	38.0482	27.625	1.37731
7924	ab216037	ab216037-P7924	SVLIATPHVGGA	0.0262825	1	38.0482	27.625	1.37731
7925	ab216037	ab216037-P7925	SVLLHNAMSSTF	0.0262825	1	38.0482	27.625	1.37731
7926	ab216037	ab216037-P7926	SVLMMDTIVDSN	0.0262825	1	38.0482	27.625	1.37731
7927	ab216037	ab216037-P7927	SVLNFSLPMLRS	0.0262825	1	38.0482	27.625	1.37731
7928	ab216037	ab216037-P7928	SVLSGDTAGLLP	0.0262825	1	38.0482	27.625	1.37731
7929	ab216037	ab216037-P7929	SVLTFTRVVLAS	0.0262825	1	38.0482	27.625	1.37731
7930	ab216037	ab216037-P7930	SVLYTLGATVGS	0.0262825	1	38.0482	27.625	1.37731
7931	ab216037	ab216037-P7931	SVLYVRMHTNVR	0.0262825	1	38.0482	27.625	1.37731
7932	ab216037	ab216037-P7932	SVMLAGVATAVT	0.0262825	1	38.0482	27.625	1.37731
7933	ab216037	ab216037-P7933	SVMNHVMWEHGT	0.0262825	1	38.0482	27.625	1.37731
7934	ab216037	ab216037-P7934	SVMNSPVSTMES	0.0262825	1	38.0482	27.625	1.37731
7935	ab216037	ab216037-P7935	SVMRYWKDAFTV	0.0262825	1	38.0482	27.625	1.37731
7936	ab216037	ab216037-P7936	SVMSMKHWFHDL	0.0262825	1	38.0482	27.625	1.37731
7937	ab216037	ab216037-P7937	SVMYGPRLLVDF	0.0262825	1	38.0482	27.625	1.37731
7938	ab216037	ab216037-P7938	SVNLNSRLYPLH	0.0262825	1	38.0482	27.625	1.37731
7939	ab216037	ab216037-P7939	SVNRSINLRDGS	0.0262825	1	38.0482	27.625	1.37731
7940	ab216037	ab216037-P7940	SVNSSVGPRMSR	0.0262825	1	38.0482	27.625	1.37731
7941	ab216037	ab216037-P7941	SVPDLKPTSGSF	0.0262825	1	38.0482	27.625	1.37731
7942	ab216037	ab216037-P7942	SVPIAYRNPIFG	0.0262825	1	38.0482	27.625	1.37731
7943	ab216037	ab216037-P7943	SVPLHQFMFDPL	0.0262825	1	38.0482	27.625	1.37731
7944	ab216037	ab216037-P7944	SVPTAFLQAYSS	0.0262825	1	38.0482	27.625	1.37731
7945	ab216037	ab216037-P7945	SVPTITAPNDVA	0.0262825	1	38.0482	27.625	1.37731
7946	ab216037	ab216037-P7946	SVPTQAHRNVMA	0.0262825	1	38.0482	27.625	1.37731
7947	ab216037	ab216037-P7947	SVPVKEVVRGVL	0.0262825	1	38.0482	27.625	1.37731
7948	ab216037	ab216037-P7948	SVPYRLPWIAWS	0.0262825	1	38.0482	27.625	1.37731
7949	ab216037	ab216037-P7949	SVQDFWDDTPNL	0.0262825	1	38.0482	27.625	1.37731
7950	ab216037	ab216037-P7950	SVRCLVTENMRN	0.0262825	1	38.0482	27.625	1.37731
7951	ab216037	ab216037-P7951	SVRSEPPHVLAH	0.0262825	1	38.0482	27.625	1.37731
7952	ab216037	ab216037-P7952	SVSARGWSIGMA	0.0262825	1	38.0482	27.625	1.37731
7953	ab216037	ab216037-P7953	SVSATSGVPDYV	0.0262825	1	38.0482	27.625	1.37731
7954	ab216037	ab216037-P7954	SVSGHSSHGFYG	0.0262825	1	38.0482	27.625	1.37731
7955	ab216037	ab216037-P7955	SVSGYGADMQMM	0.0262825	1	38.0482	27.625	1.37731
7956	ab216037	ab216037-P7956	SVSIMRAESLSQ	0.0262825	1	38.0482	27.625	1.37731
7957	ab216037	ab216037-P7957	SVSLASKAPFFP	0.0262825	1	38.0482	27.625	1.37731
7958	ab216037	ab216037-P7958	SVSLWRPDIASD	0.0262825	1	38.0482	27.625	1.37731
7959	ab216037	ab216037-P7959	SVSNNTISTELG	0.0262825	1	38.0482	27.625	1.37731
7960	ab216037	ab216037-P7960	SVSPRLIPPSRV	0.0262825	1	38.0482	27.625	1.37731
7961	ab216037	ab216037-P7961	SVSSQQTTMTGY	0.0262825	1	38.0482	27.625	1.37731
7962	ab216037	ab216037-P7962	SVSSSMLSIFSR	0.0262825	1	38.0482	27.625	1.37731
7963	ab216037	ab216037-P7963	SVSTIDHSIYTQ	0.0262825	1	38.0482	27.625	1.37731
7964	ab216037	ab216037-P7964	SVSTLFIPVQAS	0.0262825	1	38.0482	27.625	1.37731
7965	ab216037	ab216037-P7965	SVSTQGRICTSM	0.0262825	1	38.0482	27.625	1.37731
7966	ab216037	ab216037-P7966	SVSVVMSHFHPI	0.0262825	1	38.0482	27.625	1.37731
7967	ab216037	ab216037-P7967	SVTAMVVLAPDP	0.0262825	1	38.0482	27.625	1.37731
7968	ab216037	ab216037-P7968	SVTHHFVWNQRA	0.0262825	1	38.0482	27.625	1.37731
7969	ab216037	ab216037-P7969	SVTHSGLNGRYY	0.0262825	1	38.0482	27.625	1.37731
7970	ab216037	ab216037-P7970	SVTHTGNYPHGG	0.0262825	1	38.0482	27.625	1.37731
7971	ab216037	ab216037-P7971	SVTHVNVFLARS	0.0262825	1	38.0482	27.625	1.37731
7972	ab216037	ab216037-P7972	SVTLKMLHKTGS	0.0262825	1	38.0482	27.625	1.37731
7973	ab216037	ab216037-P7973	SVTRASPAQGTH	0.0262825	1	38.0482	27.625	1.37731
7974	ab216037	ab216037-P7974	SVTSTILRTEGA	0.0262825	1	38.0482	27.625	1.37731
7975	ab216037	ab216037-P7975	SVTTDPAKCTFF	0.0262825	1	38.0482	27.625	1.37731
7976	ab216037	ab216037-P7976	SVTTFLSHYPAV	0.0262825	1	38.0482	27.625	1.37731
7977	ab216037	ab216037-P7977	SVVDAEPGFHLP	0.0262825	1	38.0482	27.625	1.37731
7978	ab216037	ab216037-P7978	SVVFEHRWWSPV	0.0262825	1	38.0482	27.625	1.37731
7979	ab216037	ab216037-P7979	SVVKFTMPFMSD	0.0262825	1	38.0482	27.625	1.37731
7980	ab216037	ab216037-P7980	SVVPAKAFHTAR	0.0262825	1	38.0482	27.625	1.37731
7981	ab216037	ab216037-P7981	SVVPYSQIVSEN	0.0262825	1	38.0482	27.625	1.37731
7982	ab216037	ab216037-P7982	SVVSTFLSFARI	0.0262825	1	38.0482	27.625	1.37731
7983	ab216037	ab216037-P7983	SVVSYRFSVLLD	0.0262825	1	38.0482	27.625	1.37731
7984	ab216037	ab216037-P7984	SVWDRYVALEVI	0.0262825	1	38.0482	27.625	1.37731
7985	ab216037	ab216037-P7985	SVWIQPARPPAS	0.0262825	1	38.0482	27.625	1.37731
7986	ab216037	ab216037-P7986	SVYADAFGRAVQ	0.0262825	1	38.0482	27.625	1.37731
7987	ab216037	ab216037-P7987	SVYAGPNPWSYV	0.0262825	1	38.0482	27.625	1.37731
7988	ab216037	ab216037-P7988	SVYENRHSLHYE	0.0262825	1	38.0482	27.625	1.37731
7989	ab216037	ab216037-P7989	SVYHNMVRVRTS	0.0262825	1	38.0482	27.625	1.37731
7990	ab216037	ab216037-P7990	SVYPSPSAQKGY	0.0262825	1	38.0482	27.625	1.37731
7991	ab216037	ab216037-P7991	SVYRNASLVLLT	0.0262825	1	38.0482	27.625	1.37731
7992	ab216037	ab216037-P7992	SWANRAPQGAPT	0.0262825	1	38.0482	27.625	1.37731
7993	ab216037	ab216037-P7993	SWAPGLAYPTKM	0.0262825	1	38.0482	27.625	1.37731
7994	ab216037	ab216037-P7994	SWAPPKHHHLRL	0.0262825	1	38.0482	27.625	1.37731
7995	ab216037	ab216037-P7995	SWDGYISNKRQA	0.0262825	1	38.0482	27.625	1.37731
7996	ab216037	ab216037-P7996	SWDNSQIKPTHS	0.0262825	1	38.0482	27.625	1.37731
7997	ab216037	ab216037-P7997	SWDSDEQWTPVP	0.0262825	1	38.0482	27.625	1.37731
7998	ab216037	ab216037-P7998	SWDSRWHGPINT	0.0262825	1	38.0482	27.625	1.37731
7999	ab216037	ab216037-P7999	SWDVTKGLMLDN	0.0262825	1	38.0482	27.625	1.37731
8000	ab216037	ab216037-P8000	SWEAGTPFNQGS	0.0262825	1	38.0482	27.625	1.37731
8001	ab216037	ab216037-P8001	SWENGHKMPKPL	0.0262825	1	38.0482	27.625	1.37731
8002	ab216037	ab216037-P8002	SWFGLVTTSADL	0.0262825	1	38.0482	27.625	1.37731
8003	ab216037	ab216037-P8003	SWFRAPPLQVAA	0.0262825	1	38.0482	27.625	1.37731
8004	ab216037	ab216037-P8004	SWFVLPSVVGVL	0.0262825	1	38.0482	27.625	1.37731
8005	ab216037	ab216037-P8005	SWGGFQRYISAI	0.0262825	1	38.0482	27.625	1.37731
8006	ab216037	ab216037-P8006	SWGGGLGAVAAL	0.0262825	1	38.0482	27.625	1.37731
8007	ab216037	ab216037-P8007	SWGPGASPTGTR	0.0262825	1	38.0482	27.625	1.37731
8008	ab216037	ab216037-P8008	SWGSDVRHWKDA	0.0262825	1	38.0482	27.625	1.37731
8009	ab216037	ab216037-P8009	SWGTFIAYASRG	0.0262825	1	38.0482	27.625	1.37731
8010	ab216037	ab216037-P8010	SWGVRPLQEMEE	0.0262825	1	38.0482	27.625	1.37731
8011	ab216037	ab216037-P8011	SWHRGHDLTLNS	0.0262825	1	38.0482	27.625	1.37731
8012	ab216037	ab216037-P8012	SWHRYDLDGAGK	0.0262825	1	38.0482	27.625	1.37731
8013	ab216037	ab216037-P8013	SWINIGDRFVPA	0.0262825	1	38.0482	27.625	1.37731
8014	ab216037	ab216037-P8014	SWKTANRITNLL	0.0262825	1	38.0482	27.625	1.37731
8015	ab216037	ab216037-P8015	SWLKHPNGNLRP	0.0262825	1	38.0482	27.625	1.37731
8016	ab216037	ab216037-P8016	SWLPAADPITGG	0.0262825	1	38.0482	27.625	1.37731
8017	ab216037	ab216037-P8017	SWLTQYQDMRSR	0.0262825	1	38.0482	27.625	1.37731
8018	ab216037	ab216037-P8018	SWMSAFKMRDNA	0.0262825	1	38.0482	27.625	1.37731
8019	ab216037	ab216037-P8019	SWPHTTPYMFVA	0.0262825	1	38.0482	27.625	1.37731
8020	ab216037	ab216037-P8020	SWPLLSGHSPEA	0.0262825	1	38.0482	27.625	1.37731
8021	ab216037	ab216037-P8021	SWPMHVAMDERA	0.0262825	1	38.0482	27.625	1.37731
8022	ab216037	ab216037-P8022	SWPRFPADSSLS	0.0262825	1	38.0482	27.625	1.37731
8023	ab216037	ab216037-P8023	SWPTKNLDSSRI	0.0262825	1	38.0482	27.625	1.37731
8024	ab216037	ab216037-P8024	SWPVIPAQRASE	0.0262825	1	38.0482	27.625	1.37731
8025	ab216037	ab216037-P8025	SWPVSDTGMHKY	0.0262825	1	38.0482	27.625	1.37731
8026	ab216037	ab216037-P8026	SWQPKMLGMDLE	0.0262825	1	38.0482	27.625	1.37731
8027	ab216037	ab216037-P8027	SWQVGSDAMWNN	0.0262825	1	38.0482	27.625	1.37731
8028	ab216037	ab216037-P8028	SWRMTYPLPGDT	0.0262825	1	38.0482	27.625	1.37731
8029	ab216037	ab216037-P8029	SWSLGESDDTDP	0.0262825	1	38.0482	27.625	1.37731
8030	ab216037	ab216037-P8030	SWSYPWSSSKLI	0.0262825	1	38.0482	27.625	1.37731
8031	ab216037	ab216037-P8031	SWTELSHPSVYR	0.0262825	1	38.0482	27.625	1.37731
8032	ab216037	ab216037-P8032	SWTRVCYNCPWI	0.0262825	1	38.0482	27.625	1.37731
8033	ab216037	ab216037-P8033	SWWSDYNPSLIH	0.0262825	1	38.0482	27.625	1.37731
8034	ab216037	ab216037-P8034	SWYTKGLGTVHL	0.0262825	1	38.0482	27.625	1.37731
8035	ab216037	ab216037-P8035	SYCHVRGEKSIG	0.0262825	1	38.0482	27.625	1.37731
8036	ab216037	ab216037-P8036	SYDTGSLLVPTS	0.0262825	1	38.0482	27.625	1.37731
8037	ab216037	ab216037-P8037	SYGLDAQGLLFH	0.0262825	1	38.0482	27.625	1.37731
8038	ab216037	ab216037-P8038	SYGLERPRFAKI	0.0262825	1	38.0482	27.625	1.37731
8039	ab216037	ab216037-P8039	SYGLLQSFEQVY	0.0262825	1	38.0482	27.625	1.37731
8040	ab216037	ab216037-P8040	SYGVAGDLATRV	0.0262825	1	38.0482	27.625	1.37731
8041	ab216037	ab216037-P8041	SYHRFLVPATVP	0.0262825	1	38.0482	27.625	1.37731
8042	ab216037	ab216037-P8042	SYHRMPGVISNP	0.0262825	1	38.0482	27.625	1.37731
8043	ab216037	ab216037-P8043	SYHSAAMIPDSI	0.0262825	1	38.0482	27.625	1.37731
8044	ab216037	ab216037-P8044	SYIPGFAVIRSV	0.0262825	1	38.0482	27.625	1.37731
8045	ab216037	ab216037-P8045	SYLGPGPWTAVF	0.0262825	1	38.0482	27.625	1.37731
8046	ab216037	ab216037-P8046	SYNGILRNVQLK	0.0262825	1	38.0482	27.625	1.37731
8047	ab216037	ab216037-P8047	SYNLHENVSRRV	0.0262825	1	38.0482	27.625	1.37731
8048	ab216037	ab216037-P8048	SYPASQCSHTAC	0.0262825	1	38.0482	27.625	1.37731
8049	ab216037	ab216037-P8049	SYPCVKHFVSCL	0.0262825	1	38.0482	27.625	1.37731
8050	ab216037	ab216037-P8050	SYPGATLWAVEE	0.0262825	1	38.0482	27.625	1.37731
8051	ab216037	ab216037-P8051	SYPLGYERSGAL	0.0262825	1	38.0482	27.625	1.37731
8052	ab216037	ab216037-P8052	SYPTWGRYVAFI	0.0262825	1	38.0482	27.625	1.37731
8053	ab216037	ab216037-P8053	SYPVPDRRMASY	0.0262825	1	38.0482	27.625	1.37731
8054	ab216037	ab216037-P8054	SYPWHHYNQTFS	0.0262825	1	38.0482	27.625	1.37731
8055	ab216037	ab216037-P8055	SYQHSTSYVSPK	0.0262825	1	38.0482	27.625	1.37731
8056	ab216037	ab216037-P8056	SYQMASVTKDNR	0.0262825	1	38.0482	27.625	1.37731
8057	ab216037	ab216037-P8057	SYRTDLLPRAAM	0.0262825	1	38.0482	27.625	1.37731
8058	ab216037	ab216037-P8058	SYSATEHAVWPA	0.0262825	1	38.0482	27.625	1.37731
8059	ab216037	ab216037-P8059	SYSFAASNITTS	0.0262825	1	38.0482	27.625	1.37731
8060	ab216037	ab216037-P8060	SYSLPSLAKPTW	0.0262825	1	38.0482	27.625	1.37731
8061	ab216037	ab216037-P8061	SYSPMRLNAFPL	0.0262825	1	38.0482	27.625	1.37731
8062	ab216037	ab216037-P8062	SYSRPSPVQVVT	0.0262825	1	38.0482	27.625	1.37731
8063	ab216037	ab216037-P8063	SYSSVSLQRQFS	0.0262825	1	38.0482	27.625	1.37731
8064	ab216037	ab216037-P8064	SYSSYFMWHSKP	0.0262825	1	38.0482	27.625	1.37731
8065	ab216037	ab216037-P8065	SYSSYPDTTGRI	0.0262825	1	38.0482	27.625	1.37731
8066	ab216037	ab216037-P8066	SYSTLFVGSMRS	0.0262825	1	38.0482	27.625	1.37731
8067	ab216037	ab216037-P8067	SYSVMDSSPHSL	0.0262825	1	38.0482	27.625	1.37731
8068	ab216037	ab216037-P8068	SYSVMTIHSPES	0.0262825	1	38.0482	27.625	1.37731
8069	ab216037	ab216037-P8069	SYTRPTHLAALL	0.0262825	1	38.0482	27.625	1.37731
8070	ab216037	ab216037-P8070	SYVTPVELVPVV	0.0262825	1	38.0482	27.625	1.37731
8071	ab216037	ab216037-P8071	SYWDIIWSAVSQ	0.0262825	1	38.0482	27.625	1.37731
8072	ab216037	ab216037-P8072	SYWTYPGRHIAN	0.0262825	1	38.0482	27.625	1.37731
8073	ab216037	ab216037-P8073	SYWVPEAGIGTL	0.0262825	1	38.0482	27.625	1.37731
8074	ab216037	ab216037-P8074	SYYEMTSLRELY	0.0262825	1	38.0482	27.625	1.37731
8075	ab216037	ab216037-P8075	SYYHGLTRSSVP	0.0262825	1	38.0482	27.625	1.37731
8076	ab216037	ab216037-P8076	SYYKGDADLATD	0.0262825	1	38.0482	27.625	1.37731
8077	ab216037	ab216037-P8077	SYYSYAVSRSVF	0.0262825	1	38.0482	27.625	1.37731
8078	ab216037	ab216037-P8078	TAAGDGIDESCA	0.0262825	1	38.0482	27.625	1.37731
8079	ab216037	ab216037-P8079	TAATTNENGITS	0.0262825	1	38.0482	27.625	1.37731
8080	ab216037	ab216037-P8080	TAAWVSTLPLVV	0.0262825	1	38.0482	27.625	1.37731
8081	ab216037	ab216037-P8081	TACTMWLANHFC	0.0262825	1	38.0482	27.625	1.37731
8082	ab216037	ab216037-P8082	TACVFESNFCRQ	0.0262825	1	38.0482	27.625	1.37731
8083	ab216037	ab216037-P8083	TACVRSSGNPLQ	0.0262825	1	38.0482	27.625	1.37731
8084	ab216037	ab216037-P8084	TADPSMFLVRAV	0.0262825	1	38.0482	27.625	1.37731
8085	ab216037	ab216037-P8085	TADQTPFQMTIW	0.0262825	1	38.0482	27.625	1.37731
8086	ab216037	ab216037-P8086	TAFEDSWNSVNV	0.0262825	1	38.0482	27.625	1.37731
8087	ab216037	ab216037-P8087	TAFHRDPWLGEQ	0.0262825	1	38.0482	27.625	1.37731
8088	ab216037	ab216037-P8088	TAFRVNGMGVFS	0.0262825	1	38.0482	27.625	1.37731
8089	ab216037	ab216037-P8089	TAFYYSTQEVRH	0.0262825	1	38.0482	27.625	1.37731
8090	ab216037	ab216037-P8090	TAGGMVVMPMPD	0.0262825	1	38.0482	27.625	1.37731
8091	ab216037	ab216037-P8091	TAGLMVSDWKDV	0.0262825	1	38.0482	27.625	1.37731
8092	ab216037	ab216037-P8092	TAGLTGNTVLVN	0.0262825	1	38.0482	27.625	1.37731
8093	ab216037	ab216037-P8093	TAGRYNTFSHLP	0.0262825	1	38.0482	27.625	1.37731
8094	ab216037	ab216037-P8094	TAGTGSSLVAPR	0.0262825	1	38.0482	27.625	1.37731
8095	ab216037	ab216037-P8095	TAHCATLQCAVS	0.0262825	1	38.0482	27.625	1.37731
8096	ab216037	ab216037-P8096	TAHSHYHANLGF	0.0262825	1	38.0482	27.625	1.37731
8097	ab216037	ab216037-P8097	TAKPTTRPAPMF	0.0262825	1	38.0482	27.625	1.37731
8098	ab216037	ab216037-P8098	TALCWTCNRSSL	0.0262825	1	38.0482	27.625	1.37731
8099	ab216037	ab216037-P8099	TALDVTYATGSW	0.0262825	1	38.0482	27.625	1.37731
8100	ab216037	ab216037-P8100	TALGGYWGNHVD	0.0262825	1	38.0482	27.625	1.37731
8101	ab216037	ab216037-P8101	TALSWLPFWEYL	0.0262825	1	38.0482	27.625	1.37731
8102	ab216037	ab216037-P8102	TALTPLNRLPSL	0.0262825	1	38.0482	27.625	1.37731
8103	ab216037	ab216037-P8103	TALYTSRTSGSD	0.0262825	1	38.0482	27.625	1.37731
8104	ab216037	ab216037-P8104	TAMCHTDLLSKT	0.0262825	1	38.0482	27.625	1.37731
8105	ab216037	ab216037-P8105	TANDDARTLFRA	0.0262825	1	38.0482	27.625	1.37731
8106	ab216037	ab216037-P8106	TANHPGNDGYLS	0.0262825	1	38.0482	27.625	1.37731
8107	ab216037	ab216037-P8107	TANLARYSLPSN	0.0262825	1	38.0482	27.625	1.37731
8108	ab216037	ab216037-P8108	TANMTIYRGPLV	0.0262825	1	38.0482	27.625	1.37731
8109	ab216037	ab216037-P8109	TANMVLMGRVAY	0.0262825	1	38.0482	27.625	1.37731
8110	ab216037	ab216037-P8110	TANSWGTASATR	0.0262825	1	38.0482	27.625	1.37731
8111	ab216037	ab216037-P8111	TANTFTRNGYHA	0.0262825	1	38.0482	27.625	1.37731
8112	ab216037	ab216037-P8112	TAPDFFADTPFD	0.0262825	1	38.0482	27.625	1.37731
8113	ab216037	ab216037-P8113	TAPVTHYEVALN	0.0262825	1	38.0482	27.625	1.37731
8114	ab216037	ab216037-P8114	TARGPNVVHNTE	0.0262825	1	38.0482	27.625	1.37731
8115	ab216037	ab216037-P8115	TARIAISSKADN	0.0262825	1	38.0482	27.625	1.37731
8116	ab216037	ab216037-P8116	TARLGAPSQIPG	0.0262825	1	38.0482	27.625	1.37731
8117	ab216037	ab216037-P8117	TARLMLSTHNGP	0.0262825	1	38.0482	27.625	1.37731
8118	ab216037	ab216037-P8118	TARMPVLTLSIH	0.0262825	1	38.0482	27.625	1.37731
8119	ab216037	ab216037-P8119	TARNGHTHSWLP	0.0262825	1	38.0482	27.625	1.37731
8120	ab216037	ab216037-P8120	TARVTEHESCVT	0.0262825	1	38.0482	27.625	1.37731
8121	ab216037	ab216037-P8121	TASDTYTELRKV	0.0262825	1	38.0482	27.625	1.37731
8122	ab216037	ab216037-P8122	TASHATSRDDTS	0.0262825	1	38.0482	27.625	1.37731
8123	ab216037	ab216037-P8123	TASISGGMTRNY	0.0262825	1	38.0482	27.625	1.37731
8124	ab216037	ab216037-P8124	TASLAERDRPST	0.0262825	1	38.0482	27.625	1.37731
8125	ab216037	ab216037-P8125	TASTPKTGIYSA	0.0262825	1	38.0482	27.625	1.37731
8126	ab216037	ab216037-P8126	TASVQSLRSEPR	0.0262825	1	38.0482	27.625	1.37731
8127	ab216037	ab216037-P8127	TATGCSDRSMTL	0.0262825	1	38.0482	27.625	1.37731
8128	ab216037	ab216037-P8128	TATPRTQYDGVV	0.0262825	1	38.0482	27.625	1.37731
8129	ab216037	ab216037-P8129	TATRVWNVSPNL	0.0262825	1	38.0482	27.625	1.37731
8130	ab216037	ab216037-P8130	TATSENRWLTTL	0.0262825	1	38.0482	27.625	1.37731
8131	ab216037	ab216037-P8131	TATSRFTYLPAE	0.0262825	1	38.0482	27.625	1.37731
8132	ab216037	ab216037-P8132	TAVCSHYRCVPS	0.0262825	1	38.0482	27.625	1.37731
8133	ab216037	ab216037-P8133	TAVGHGNTISAS	0.0262825	1	38.0482	27.625	1.37731
8134	ab216037	ab216037-P8134	TAVGVPTFWEPI	0.0262825	1	38.0482	27.625	1.37731
8135	ab216037	ab216037-P8135	TAVLHPMNPRQP	0.0262825	1	38.0482	27.625	1.37731
8136	ab216037	ab216037-P8136	TAVRTDTSGEYT	0.0262825	1	38.0482	27.625	1.37731
8137	ab216037	ab216037-P8137	TAVSGVDHLTRP	0.0262825	1	38.0482	27.625	1.37731
8138	ab216037	ab216037-P8138	TAVSLPELFRLQ	0.0262825	1	38.0482	27.625	1.37731
8139	ab216037	ab216037-P8139	TAVVEQRLNALD	0.0262825	1	38.0482	27.625	1.37731
8140	ab216037	ab216037-P8140	TAYQFPVKVLVL	0.0262825	1	38.0482	27.625	1.37731
8141	ab216037	ab216037-P8141	TAYRDWKVAGSF	0.0262825	1	38.0482	27.625	1.37731
8142	ab216037	ab216037-P8142	TAYSQVTTVLFT	0.0262825	1	38.0482	27.625	1.37731
8143	ab216037	ab216037-P8143	TCASKAMPVSAV	0.0262825	1	38.0482	27.625	1.37731
8144	ab216037	ab216037-P8144	TCATMWNKCFLT	0.0262825	1	38.0482	27.625	1.37731
8145	ab216037	ab216037-P8145	TCCPGQQRENVQ	0.0262825	1	38.0482	27.625	1.37731
8146	ab216037	ab216037-P8146	TCDRCSIYTIFV	0.0262825	1	38.0482	27.625	1.37731
8147	ab216037	ab216037-P8147	TCETGAPTMHCV	0.0262825	1	38.0482	27.625	1.37731
8148	ab216037	ab216037-P8148	TCFHTGCNRTNN	0.0262825	1	38.0482	27.625	1.37731
8149	ab216037	ab216037-P8149	TCGGCPSSFTIN	0.0262825	1	38.0482	27.625	1.37731
8150	ab216037	ab216037-P8150	TCHGKRVASWCS	0.0262825	1	38.0482	27.625	1.37731
8151	ab216037	ab216037-P8151	TCKGCPDVLFPS	0.0262825	1	38.0482	27.625	1.37731
8152	ab216037	ab216037-P8152	TCKYSLSSQVRH	0.0262825	1	38.0482	27.625	1.37731
8153	ab216037	ab216037-P8153	TCLGCWPRDARY	0.0262825	1	38.0482	27.625	1.37731
8154	ab216037	ab216037-P8154	TCLRSMQYDMCV	0.0262825	1	38.0482	27.625	1.37731
8155	ab216037	ab216037-P8155	TCPHPVCKNYLR	0.0262825	1	38.0482	27.625	1.37731
8156	ab216037	ab216037-P8156	TCSHAFPKSRHP	0.0262825	1	38.0482	27.625	1.37731
8157	ab216037	ab216037-P8157	TCTDDRMHCRPR	0.0262825	1	38.0482	27.625	1.37731
8158	ab216037	ab216037-P8158	TCVGQWIKCAGK	0.0262825	1	38.0482	27.625	1.37731
8159	ab216037	ab216037-P8159	TDAEKKKALSDW	0.0262825	1	38.0482	27.625	1.37731
8160	ab216037	ab216037-P8160	TDAESLTRLESF	0.0262825	1	38.0482	27.625	1.37731
8161	ab216037	ab216037-P8161	TDAFHITPKLSA	0.0262825	1	38.0482	27.625	1.37731
8162	ab216037	ab216037-P8162	TDAHGMLRHSPS	0.0262825	1	38.0482	27.625	1.37731
8163	ab216037	ab216037-P8163	TDATLHGLFTTD	0.0262825	1	38.0482	27.625	1.37731
8164	ab216037	ab216037-P8164	TDCGPRCGPETP	0.0262825	1	38.0482	27.625	1.37731
8165	ab216037	ab216037-P8165	TDCKSADRQGIT	0.0262825	1	38.0482	27.625	1.37731
8166	ab216037	ab216037-P8166	TDDTTSCCIHAR	0.0262825	1	38.0482	27.625	1.37731
8167	ab216037	ab216037-P8167	TDFALESTRRYF	0.0262825	1	38.0482	27.625	1.37731
8168	ab216037	ab216037-P8168	TDFTTWPHLPRD	0.0262825	1	38.0482	27.625	1.37731
8169	ab216037	ab216037-P8169	TDGARETWLPLM	0.0262825	1	38.0482	27.625	1.37731
8170	ab216037	ab216037-P8170	TDGAVPLYGMLV	0.0262825	1	38.0482	27.625	1.37731
8171	ab216037	ab216037-P8171	TDGMVGLLSFVT	0.0262825	1	38.0482	27.625	1.37731
8172	ab216037	ab216037-P8172	TDHHPAMPEFAR	0.0262825	1	38.0482	27.625	1.37731
8173	ab216037	ab216037-P8173	TDHIYADLQRSW	0.0262825	1	38.0482	27.625	1.37731
8174	ab216037	ab216037-P8174	TDHSFPRHERLM	0.0262825	1	38.0482	27.625	1.37731
8175	ab216037	ab216037-P8175	TDHYLRFVSPIR	0.0262825	1	38.0482	27.625	1.37731
8176	ab216037	ab216037-P8176	TDIHEILASSGR	0.0262825	1	38.0482	27.625	1.37731
8177	ab216037	ab216037-P8177	TDKVPNALSLNA	0.0262825	1	38.0482	27.625	1.37731
8178	ab216037	ab216037-P8178	TDLHDTRTDLWT	0.0262825	1	38.0482	27.625	1.37731
8179	ab216037	ab216037-P8179	TDLIMLKQIGGL	0.0262825	1	38.0482	27.625	1.37731
8180	ab216037	ab216037-P8180	TDLLLTFPLPHT	0.0262825	1	38.0482	27.625	1.37731
8181	ab216037	ab216037-P8181	TDLTPWTDLERT	0.0262825	1	38.0482	27.625	1.37731
8182	ab216037	ab216037-P8182	TDMMWGNTMWPQ	0.0262825	1	38.0482	27.625	1.37731
8183	ab216037	ab216037-P8183	TDMPHALAWVST	0.0262825	1	38.0482	27.625	1.37731
8184	ab216037	ab216037-P8184	TDMTGGLETMGW	0.0262825	1	38.0482	27.625	1.37731
8185	ab216037	ab216037-P8185	TDMVTRASLRAL	0.0262825	1	38.0482	27.625	1.37731
8186	ab216037	ab216037-P8186	TDNRFAANLLDY	0.0262825	1	38.0482	27.625	1.37731
8187	ab216037	ab216037-P8187	TDNSDRTPGMAR	0.0262825	1	38.0482	27.625	1.37731
8188	ab216037	ab216037-P8188	TDNVHDYREDNV	0.0262825	1	38.0482	27.625	1.37731
8189	ab216037	ab216037-P8189	TDPFLNCSSCTT	0.0262825	1	38.0482	27.625	1.37731
8190	ab216037	ab216037-P8190	TDPITPDENRLP	0.0262825	1	38.0482	27.625	1.37731
8191	ab216037	ab216037-P8191	TDPQTLTRDPVT	0.0262825	1	38.0482	27.625	1.37731
8192	ab216037	ab216037-P8192	TDPVQKSRNTAE	0.0262825	1	38.0482	27.625	1.37731
8193	ab216037	ab216037-P8193	TDQGCVGPLCIS	0.0262825	1	38.0482	27.625	1.37731
8194	ab216037	ab216037-P8194	TDQRVNGWVVTL	0.0262825	1	38.0482	27.625	1.37731
8195	ab216037	ab216037-P8195	TDRLLSPIPHTQ	0.0262825	1	38.0482	27.625	1.37731
8196	ab216037	ab216037-P8196	TDRYSMERPSSS	0.0262825	1	38.0482	27.625	1.37731
8197	ab216037	ab216037-P8197	TDSHLFPHSWAW	0.0262825	1	38.0482	27.625	1.37731
8198	ab216037	ab216037-P8198	TDSNPSGPPWPY	0.0262825	1	38.0482	27.625	1.37731
8199	ab216037	ab216037-P8199	TDSTLWFRTVIP	0.0262825	1	38.0482	27.625	1.37731
8200	ab216037	ab216037-P8200	TDSTSNRVDTPL	0.0262825	1	38.0482	27.625	1.37731
8201	ab216037	ab216037-P8201	TDSTYHSADAGY	0.0262825	1	38.0482	27.625	1.37731
8202	ab216037	ab216037-P8202	TDVLTTPGVGIG	0.0262825	1	38.0482	27.625	1.37731
8203	ab216037	ab216037-P8203	TDVPNLTTGSRS	0.0262825	1	38.0482	27.625	1.37731
8204	ab216037	ab216037-P8204	TDVRPARDGETN	0.0262825	1	38.0482	27.625	1.37731
8205	ab216037	ab216037-P8205	TDVVPHVAWIGY	0.0262825	1	38.0482	27.625	1.37731
8206	ab216037	ab216037-P8206	TDWARTFHTVTH	0.0262825	1	38.0482	27.625	1.37731
8207	ab216037	ab216037-P8207	TDWGSNTLRNYR	0.0262825	1	38.0482	27.625	1.37731
8208	ab216037	ab216037-P8208	TDWSRSNAMSTV	0.0262825	1	38.0482	27.625	1.37731
8209	ab216037	ab216037-P8209	TDYFAKARRPGN	0.0262825	1	38.0482	27.625	1.37731
8210	ab216037	ab216037-P8210	TEAPPNVNAEYR	0.0262825	1	38.0482	27.625	1.37731
8211	ab216037	ab216037-P8211	TEAQRTHWELKV	0.0262825	1	38.0482	27.625	1.37731
8212	ab216037	ab216037-P8212	TECWKQDSPTIC	0.0262825	1	38.0482	27.625	1.37731
8213	ab216037	ab216037-P8213	TEHPPRVSMGQM	0.0262825	1	38.0482	27.625	1.37731
8214	ab216037	ab216037-P8214	TEHRALITRVVH	0.0262825	1	38.0482	27.625	1.37731
8215	ab216037	ab216037-P8215	TEHTRKLHSVAI	0.0262825	1	38.0482	27.625	1.37731
8216	ab216037	ab216037-P8216	TEIWARDHVGQH	0.0262825	1	38.0482	27.625	1.37731
8217	ab216037	ab216037-P8217	TEKTSNVFATNL	0.0262825	1	38.0482	27.625	1.37731
8218	ab216037	ab216037-P8218	TELSSGLPRFNQ	0.0262825	1	38.0482	27.625	1.37731
8219	ab216037	ab216037-P8219	TENHHLRVQLVH	0.0262825	1	38.0482	27.625	1.37731
8220	ab216037	ab216037-P8220	TEPTHRGGSVTR	0.0262825	1	38.0482	27.625	1.37731
8221	ab216037	ab216037-P8221	TERANTNKPEVN	0.0262825	1	38.0482	27.625	1.37731
8222	ab216037	ab216037-P8222	TERDSQLYLLEL	0.0262825	1	38.0482	27.625	1.37731
8223	ab216037	ab216037-P8223	TEREDRLAISRS	0.0262825	1	38.0482	27.625	1.37731
8224	ab216037	ab216037-P8224	TERKSDDSLKGI	0.0262825	1	38.0482	27.625	1.37731
8225	ab216037	ab216037-P8225	TERSGTSVDPLD	0.0262825	1	38.0482	27.625	1.37731
8226	ab216037	ab216037-P8226	TESGALPHVTTA	0.0262825	1	38.0482	27.625	1.37731
8227	ab216037	ab216037-P8227	TESWNGVARVPY	0.0262825	1	38.0482	27.625	1.37731
8228	ab216037	ab216037-P8228	TETMPSEYLRTT	0.0262825	1	38.0482	27.625	1.37731
8229	ab216037	ab216037-P8229	TETTVAVDFGNP	0.0262825	1	38.0482	27.625	1.37731
8230	ab216037	ab216037-P8230	TETVHHHGTPRR	0.0262825	1	38.0482	27.625	1.37731
8231	ab216037	ab216037-P8231	TEYLVQHPHRQQ	0.0262825	1	38.0482	27.625	1.37731
8232	ab216037	ab216037-P8232	TFAALHGTESVP	0.0262825	1	38.0482	27.625	1.37731
8233	ab216037	ab216037-P8233	TFAASKAGGAHR	0.0262825	1	38.0482	27.625	1.37731
8234	ab216037	ab216037-P8234	TFACSYLVRGDD	0.0262825	1	38.0482	27.625	1.37731
8235	ab216037	ab216037-P8235	TFAGPLDRSQVI	0.0262825	1	38.0482	27.625	1.37731
8236	ab216037	ab216037-P8236	TFCALLLPAACV	0.0262825	1	38.0482	27.625	1.37731
8237	ab216037	ab216037-P8237	TFCATSAAQAPA	0.0262825	1	38.0482	27.625	1.37731
8238	ab216037	ab216037-P8238	TFCHVSCSGKTS	0.0262825	1	38.0482	27.625	1.37731
8239	ab216037	ab216037-P8239	TFDHDWLQFVVS	0.0262825	1	38.0482	27.625	1.37731
8240	ab216037	ab216037-P8240	TFDLCFPSCDKT	0.0262825	1	38.0482	27.625	1.37731
8241	ab216037	ab216037-P8241	TFDVASNRYLPR	0.0262825	1	38.0482	27.625	1.37731
8242	ab216037	ab216037-P8242	TFGAMSPFSAWS	0.0262825	1	38.0482	27.625	1.37731
8243	ab216037	ab216037-P8243	TFGHMSVLTWQM	0.0262825	1	38.0482	27.625	1.37731
8244	ab216037	ab216037-P8244	TFHPSRSMPWRM	0.0262825	1	38.0482	27.625	1.37731
8245	ab216037	ab216037-P8245	TFHSSTDPTESV	0.0262825	1	38.0482	27.625	1.37731
8246	ab216037	ab216037-P8246	TFKDQAQYYSYT	0.0262825	1	38.0482	27.625	1.37731
8247	ab216037	ab216037-P8247	TFKHSSSHIAYL	0.0262825	1	38.0482	27.625	1.37731
8248	ab216037	ab216037-P8248	TFMISNSSPVVY	0.0262825	1	38.0482	27.625	1.37731
8249	ab216037	ab216037-P8249	TFNRNMLPFEVR	0.0262825	1	38.0482	27.625	1.37731
8250	ab216037	ab216037-P8250	TFPFFISPYPEP	0.0262825	1	38.0482	27.625	1.37731
8251	ab216037	ab216037-P8251	TFPVHMMYGTKF	0.0262825	1	38.0482	27.625	1.37731
8252	ab216037	ab216037-P8252	TFQGLNGSLERN	0.0262825	1	38.0482	27.625	1.37731
8253	ab216037	ab216037-P8253	TFQHMTWQWEQD	0.0262825	1	38.0482	27.625	1.37731
8254	ab216037	ab216037-P8254	TFTDAISTHFEY	0.0262825	1	38.0482	27.625	1.37731
8255	ab216037	ab216037-P8255	TFTTYSADAASL	0.0262825	1	38.0482	27.625	1.37731
8256	ab216037	ab216037-P8256	TFVDTAARGEYR	0.0262825	1	38.0482	27.625	1.37731
8257	ab216037	ab216037-P8257	TFVQTRAMALFA	0.0262825	1	38.0482	27.625	1.37731
8258	ab216037	ab216037-P8258	TFWSPRECNEKA	0.0262825	1	38.0482	27.625	1.37731
8259	ab216037	ab216037-P8259	TFYNSSYLWDRG	0.0262825	1	38.0482	27.625	1.37731
8260	ab216037	ab216037-P8260	TFYPSLSGPFEK	0.0262825	1	38.0482	27.625	1.37731
8261	ab216037	ab216037-P8261	TGAAELIRFAKS	0.0262825	1	38.0482	27.625	1.37731
8262	ab216037	ab216037-P8262	TGAFRPSLTGHW	0.0262825	1	38.0482	27.625	1.37731
8263	ab216037	ab216037-P8263	TGAGTSTLVDGE	0.0262825	1	38.0482	27.625	1.37731
8264	ab216037	ab216037-P8264	TGAQGSSKSTPV	0.0262825	1	38.0482	27.625	1.37731
8265	ab216037	ab216037-P8265	TGDHNIEKHGPD	0.0262825	1	38.0482	27.625	1.37731
8266	ab216037	ab216037-P8266	TGDKGPHGGSPS	0.0262825	1	38.0482	27.625	1.37731
8267	ab216037	ab216037-P8267	TGDWSKEVRLLS	0.0262825	1	38.0482	27.625	1.37731
8268	ab216037	ab216037-P8268	TGFAPLTHAPDK	0.0262825	1	38.0482	27.625	1.37731
8269	ab216037	ab216037-P8269	TGFMNYDPLWSA	0.0262825	1	38.0482	27.625	1.37731
8270	ab216037	ab216037-P8270	TGGLTEHLFPPR	0.0262825	1	38.0482	27.625	1.37731
8271	ab216037	ab216037-P8271	TGGTPYERHSSF	0.0262825	1	38.0482	27.625	1.37731
8272	ab216037	ab216037-P8272	TGHARLPPERTL	0.0262825	1	38.0482	27.625	1.37731
8273	ab216037	ab216037-P8273	TGHLLVMRTPEV	0.0262825	1	38.0482	27.625	1.37731
8274	ab216037	ab216037-P8274	TGIPMLQKTGYN	0.0262825	1	38.0482	27.625	1.37731
8275	ab216037	ab216037-P8275	TGISGGKIFLVV	0.0262825	1	38.0482	27.625	1.37731
8276	ab216037	ab216037-P8276	TGKCSACAQDLQ	0.0262825	1	38.0482	27.625	1.37731
8277	ab216037	ab216037-P8277	TGKHHMYHNEWR	0.0262825	1	38.0482	27.625	1.37731
8278	ab216037	ab216037-P8278	TGKPYDLSPSRS	0.0262825	1	38.0482	27.625	1.37731
8279	ab216037	ab216037-P8279	TGLALPREVSPL	0.0262825	1	38.0482	27.625	1.37731
8280	ab216037	ab216037-P8280	TGLGLTKCSHAS	0.0262825	1	38.0482	27.625	1.37731
8281	ab216037	ab216037-P8281	TGLGNGTFVGGR	0.0262825	1	38.0482	27.625	1.37731
8282	ab216037	ab216037-P8282	TGLSDDVVMASH	0.0262825	1	38.0482	27.625	1.37731
8283	ab216037	ab216037-P8283	TGLSMSFHAALH	0.0262825	1	38.0482	27.625	1.37731
8284	ab216037	ab216037-P8284	TGLVISSPSLRS	0.0262825	1	38.0482	27.625	1.37731
8285	ab216037	ab216037-P8285	TGNPGRDTTRML	0.0262825	1	38.0482	27.625	1.37731
8286	ab216037	ab216037-P8286	TGNVPDRARNVL	0.0262825	1	38.0482	27.625	1.37731
8287	ab216037	ab216037-P8287	TGPMYDSPQLER	0.0262825	1	38.0482	27.625	1.37731
8288	ab216037	ab216037-P8288	TGPSYAMTYHQP	0.0262825	1	38.0482	27.625	1.37731
8289	ab216037	ab216037-P8289	TGQQQDVPTPDM	0.0262825	1	38.0482	27.625	1.37731
8290	ab216037	ab216037-P8290	TGQSHTLVMGSF	0.0262825	1	38.0482	27.625	1.37731
8291	ab216037	ab216037-P8291	TGQTRMHPALLH	0.0262825	1	38.0482	27.625	1.37731
8292	ab216037	ab216037-P8292	TGRALEDGTERL	0.0262825	1	38.0482	27.625	1.37731
8293	ab216037	ab216037-P8293	TGRMDILYAPLH	0.0262825	1	38.0482	27.625	1.37731
8294	ab216037	ab216037-P8294	TGSGAQQAPLPQ	0.0262825	1	38.0482	27.625	1.37731
8295	ab216037	ab216037-P8295	TGSGPLRAVRVL	0.0262825	1	38.0482	27.625	1.37731
8296	ab216037	ab216037-P8296	TGSIGASLRAGA	0.0262825	1	38.0482	27.625	1.37731
8297	ab216037	ab216037-P8297	TGSLDWRMKLRV	0.0262825	1	38.0482	27.625	1.37731
8298	ab216037	ab216037-P8298	TGSPYRYPSGFS	0.0262825	1	38.0482	27.625	1.37731
8299	ab216037	ab216037-P8299	TGSYQDETIGRT	0.0262825	1	38.0482	27.625	1.37731
8300	ab216037	ab216037-P8300	TGTGAFGNVISM	0.0262825	1	38.0482	27.625	1.37731
8301	ab216037	ab216037-P8301	TGTHAHRNALYH	0.0262825	1	38.0482	27.625	1.37731
8302	ab216037	ab216037-P8302	TGTTVHDKVIRF	0.0262825	1	38.0482	27.625	1.37731
8303	ab216037	ab216037-P8303	TGVLKMSHWNMD	0.0262825	1	38.0482	27.625	1.37731
8304	ab216037	ab216037-P8304	TGVNTRLVTWAT	0.0262825	1	38.0482	27.625	1.37731
8305	ab216037	ab216037-P8305	TGVVAAGFPVFN	0.0262825	1	38.0482	27.625	1.37731
8306	ab216037	ab216037-P8306	TGWGGIWTRTVT	0.0262825	1	38.0482	27.625	1.37731
8307	ab216037	ab216037-P8307	TGWLHDSVTTWV	0.0262825	1	38.0482	27.625	1.37731
8308	ab216037	ab216037-P8308	TGWVSLLPYVAK	0.0262825	1	38.0482	27.625	1.37731
8309	ab216037	ab216037-P8309	TGYLAASRAVNS	0.0262825	1	38.0482	27.625	1.37731
8310	ab216037	ab216037-P8310	TGYPHHIPGPHG	0.0262825	1	38.0482	27.625	1.37731
8311	ab216037	ab216037-P8311	TGYQMAWASVVE	0.0262825	1	38.0482	27.625	1.37731
8312	ab216037	ab216037-P8312	TGYRSYSDQNPR	0.0262825	1	38.0482	27.625	1.37731
8313	ab216037	ab216037-P8313	THAERDKFKETA	0.0262825	1	38.0482	27.625	1.37731
8314	ab216037	ab216037-P8314	THAHMSRYGEGR	0.0262825	1	38.0482	27.625	1.37731
8315	ab216037	ab216037-P8315	THCKQLGPSSKL	0.0262825	1	38.0482	27.625	1.37731
8316	ab216037	ab216037-P8316	THDASFPAVNEL	0.0262825	1	38.0482	27.625	1.37731
8317	ab216037	ab216037-P8317	THEAWSSHFLHY	0.0262825	1	38.0482	27.625	1.37731
8318	ab216037	ab216037-P8318	THFGPDFGNLSV	0.0262825	1	38.0482	27.625	1.37731
8319	ab216037	ab216037-P8319	THGAPQDNPPII	0.0262825	1	38.0482	27.625	1.37731
8320	ab216037	ab216037-P8320	THGCIFMHLSQA	0.0262825	1	38.0482	27.625	1.37731
8321	ab216037	ab216037-P8321	THGTAAYRFSGS	0.0262825	1	38.0482	27.625	1.37731
8322	ab216037	ab216037-P8322	THHHAPRWPFPR	0.0262825	1	38.0482	27.625	1.37731
8323	ab216037	ab216037-P8323	THHHDPMLLSLN	0.0262825	1	38.0482	27.625	1.37731
8324	ab216037	ab216037-P8324	THIQKPYNYRVP	0.0262825	1	38.0482	27.625	1.37731
8325	ab216037	ab216037-P8325	THLLRCKALCQT	0.0262825	1	38.0482	27.625	1.37731
8326	ab216037	ab216037-P8326	THLQGGHTNSPY	0.0262825	1	38.0482	27.625	1.37731
8327	ab216037	ab216037-P8327	THLTKVYWMAPA	0.0262825	1	38.0482	27.625	1.37731
8328	ab216037	ab216037-P8328	THLTPEIVVASR	0.0262825	1	38.0482	27.625	1.37731
8329	ab216037	ab216037-P8329	THMSESGPGEML	0.0262825	1	38.0482	27.625	1.37731
8330	ab216037	ab216037-P8330	THNKDANIWVGP	0.0262825	1	38.0482	27.625	1.37731
8331	ab216037	ab216037-P8331	THNKVSQASMVM	0.0262825	1	38.0482	27.625	1.37731
8332	ab216037	ab216037-P8332	THNVRYYPERNN	0.0262825	1	38.0482	27.625	1.37731
8333	ab216037	ab216037-P8333	THPHSAYKAQAL	0.0262825	1	38.0482	27.625	1.37731
8334	ab216037	ab216037-P8334	THPLTCTRCYHI	0.0262825	1	38.0482	27.625	1.37731
8335	ab216037	ab216037-P8335	THPSLVKSFNDS	0.0262825	1	38.0482	27.625	1.37731
8336	ab216037	ab216037-P8336	THPVSKPLTRSA	0.0262825	1	38.0482	27.625	1.37731
8337	ab216037	ab216037-P8337	THQFTFHSTDTI	0.0262825	1	38.0482	27.625	1.37731
8338	ab216037	ab216037-P8338	THQMSHCTKRGQ	0.0262825	1	38.0482	27.625	1.37731
8339	ab216037	ab216037-P8339	THQNFRTTMLPE	0.0262825	1	38.0482	27.625	1.37731
8340	ab216037	ab216037-P8340	THQPSSFVGRLM	0.0262825	1	38.0482	27.625	1.37731
8341	ab216037	ab216037-P8341	THRLSLPPWLLS	0.0262825	1	38.0482	27.625	1.37731
8342	ab216037	ab216037-P8342	THSAPSLPMPNT	0.0262825	1	38.0482	27.625	1.37731
8343	ab216037	ab216037-P8343	THSDAQEFGLAR	0.0262825	1	38.0482	27.625	1.37731
8344	ab216037	ab216037-P8344	THSDAVMQQPRI	0.0262825	1	38.0482	27.625	1.37731
8345	ab216037	ab216037-P8345	THSLHIYTNILT	0.0262825	1	38.0482	27.625	1.37731
8346	ab216037	ab216037-P8346	THSRVYFRELQP	0.0262825	1	38.0482	27.625	1.37731
8347	ab216037	ab216037-P8347	THSSSIVLCPVC	0.0262825	1	38.0482	27.625	1.37731
8348	ab216037	ab216037-P8348	THSWMITKHASK	0.0262825	1	38.0482	27.625	1.37731
8349	ab216037	ab216037-P8349	THTHGNQVVHQP	0.0262825	1	38.0482	27.625	1.37731
8350	ab216037	ab216037-P8350	THTIVAIPLNSG	0.0262825	1	38.0482	27.625	1.37731
8351	ab216037	ab216037-P8351	THTNVFAPHARI	0.0262825	1	38.0482	27.625	1.37731
8352	ab216037	ab216037-P8352	THTSASSVLERR	0.0262825	1	38.0482	27.625	1.37731
8353	ab216037	ab216037-P8353	THVHRIWTPLPN	0.0262825	1	38.0482	27.625	1.37731
8354	ab216037	ab216037-P8354	THVPLQVSLLGT	0.0262825	1	38.0482	27.625	1.37731
8355	ab216037	ab216037-P8355	THWSVGYHSSRW	0.0262825	1	38.0482	27.625	1.37731
8356	ab216037	ab216037-P8356	THYPGLKTGKLS	0.0262825	1	38.0482	27.625	1.37731
8357	ab216037	ab216037-P8357	THYTAKWTPLPL	0.0262825	1	38.0482	27.625	1.37731
8358	ab216037	ab216037-P8358	TICLSWYQTGCK	0.0262825	1	38.0482	27.625	1.37731
8359	ab216037	ab216037-P8359	TIDHASCCWPIG	0.0262825	1	38.0482	27.625	1.37731
8360	ab216037	ab216037-P8360	TIDPGVWISKSR	0.0262825	1	38.0482	27.625	1.37731
8361	ab216037	ab216037-P8361	TIFGHSHDPTYF	0.0262825	1	38.0482	27.625	1.37731
8362	ab216037	ab216037-P8362	TIFTSELGQGRA	0.0262825	1	38.0482	27.625	1.37731
8363	ab216037	ab216037-P8363	TIGLALVRVDTL	0.0262825	1	38.0482	27.625	1.37731
8364	ab216037	ab216037-P8364	TIGSSSIKLDIL	0.0262825	1	38.0482	27.625	1.37731
8365	ab216037	ab216037-P8365	TIGTADRFYVAV	0.0262825	1	38.0482	27.625	1.37731
8366	ab216037	ab216037-P8366	TIGTHNTYRTKA	0.0262825	1	38.0482	27.625	1.37731
8367	ab216037	ab216037-P8367	TIKTFTTYHAQQ	0.0262825	1	38.0482	27.625	1.37731
8368	ab216037	ab216037-P8368	TILNKVRPITEV	0.0262825	1	38.0482	27.625	1.37731
8369	ab216037	ab216037-P8369	TIMTSSGTNPAY	0.0262825	1	38.0482	27.625	1.37731
8370	ab216037	ab216037-P8370	TIPHVQMALIRP	0.0262825	1	38.0482	27.625	1.37731
8371	ab216037	ab216037-P8371	TIPHVQMALVRP	0.0262825	1	38.0482	27.625	1.37731
8372	ab216037	ab216037-P8372	TIRLGYATQGTL	0.0262825	1	38.0482	27.625	1.37731
8373	ab216037	ab216037-P8373	TISAASSSMILP	0.0262825	1	38.0482	27.625	1.37731
8374	ab216037	ab216037-P8374	TISANLMLINTH	0.0262825	1	38.0482	27.625	1.37731
8375	ab216037	ab216037-P8375	TISFPVKTHTPY	0.0262825	1	38.0482	27.625	1.37731
8376	ab216037	ab216037-P8376	TITDHFSVRAIA	0.0262825	1	38.0482	27.625	1.37731
8377	ab216037	ab216037-P8377	TITDVLRSRVGI	0.0262825	1	38.0482	27.625	1.37731
8378	ab216037	ab216037-P8378	TITSSLYGVSRW	0.0262825	1	38.0482	27.625	1.37731
8379	ab216037	ab216037-P8379	TITTRWHYSFGQ	0.0262825	1	38.0482	27.625	1.37731
8380	ab216037	ab216037-P8380	TIVMTSPGVLRT	0.0262825	1	38.0482	27.625	1.37731
8381	ab216037	ab216037-P8381	TIVPPMAPLSPK	0.0262825	1	38.0482	27.625	1.37731
8382	ab216037	ab216037-P8382	TKEPLFDWGAKA	0.0262825	1	38.0482	27.625	1.37731
8383	ab216037	ab216037-P8383	TKFIAVPEFTRG	0.0262825	1	38.0482	27.625	1.37731
8384	ab216037	ab216037-P8384	TKFPDSDNDVRS	0.0262825	1	38.0482	27.625	1.37731
8385	ab216037	ab216037-P8385	TKGHTLGHNYPR	0.0262825	1	38.0482	27.625	1.37731
8386	ab216037	ab216037-P8386	TKINALPSYALL	0.0262825	1	38.0482	27.625	1.37731
8387	ab216037	ab216037-P8387	TKLLTSKSDFVL	0.0262825	1	38.0482	27.625	1.37731
8388	ab216037	ab216037-P8388	TKLYHGSAQTQY	0.0262825	1	38.0482	27.625	1.37731
8389	ab216037	ab216037-P8389	TKPLDPARASTQ	0.0262825	1	38.0482	27.625	1.37731
8390	ab216037	ab216037-P8390	TKPPLVPEHRSQ	0.0262825	1	38.0482	27.625	1.37731
8391	ab216037	ab216037-P8391	TKPQQELAPAPP	0.0262825	1	38.0482	27.625	1.37731
8392	ab216037	ab216037-P8392	TKPVMEQQRYVV	0.0262825	1	38.0482	27.625	1.37731
8393	ab216037	ab216037-P8393	TKPWNAPVFAPS	0.0262825	1	38.0482	27.625	1.37731
8394	ab216037	ab216037-P8394	TKSHMMPVEVRV	0.0262825	1	38.0482	27.625	1.37731
8395	ab216037	ab216037-P8395	TKSTEVLLYNAM	0.0262825	1	38.0482	27.625	1.37731
8396	ab216037	ab216037-P8396	TKVELLNKLQYV	0.0262825	1	38.0482	27.625	1.37731
8397	ab216037	ab216037-P8397	TKWSSYNSIALG	0.0262825	1	38.0482	27.625	1.37731
8398	ab216037	ab216037-P8398	TLADYDVPTATF	0.0262825	1	38.0482	27.625	1.37731
8399	ab216037	ab216037-P8399	TLAGWSRVTPTW	0.0262825	1	38.0482	27.625	1.37731
8400	ab216037	ab216037-P8400	TLAHCEARCPTH	0.0262825	1	38.0482	27.625	1.37731
8401	ab216037	ab216037-P8401	TLALSVPNRTYG	0.0262825	1	38.0482	27.625	1.37731
8402	ab216037	ab216037-P8402	TLAQGLKFARHA	0.0262825	1	38.0482	27.625	1.37731
8403	ab216037	ab216037-P8403	TLAVFPYPEEVN	0.0262825	1	38.0482	27.625	1.37731
8404	ab216037	ab216037-P8404	TLAVGLNRVAGW	0.0262825	1	38.0482	27.625	1.37731
8405	ab216037	ab216037-P8405	TLAWARHVLAGL	0.0262825	1	38.0482	27.625	1.37731
8406	ab216037	ab216037-P8406	TLCTDLHLRLCS	0.0262825	1	38.0482	27.625	1.37731
8407	ab216037	ab216037-P8407	TLDDMVLIDRRW	0.0262825	1	38.0482	27.625	1.37731
8408	ab216037	ab216037-P8408	TLDSSPVWWRDR	0.0262825	1	38.0482	27.625	1.37731
8409	ab216037	ab216037-P8409	TLEAPPNMTRER	0.0262825	1	38.0482	27.625	1.37731
8410	ab216037	ab216037-P8410	TLEGQEQTIAAK	0.0262825	1	38.0482	27.625	1.37731
8411	ab216037	ab216037-P8411	TLELYNNALEEE	0.0262825	1	38.0482	27.625	1.37731
8412	ab216037	ab216037-P8412	TLEWKRSQMMSD	0.0262825	1	38.0482	27.625	1.37731
8413	ab216037	ab216037-P8413	TLEWMYPNFSIL	0.0262825	1	38.0482	27.625	1.37731
8414	ab216037	ab216037-P8414	TLFASLPSPLWS	0.0262825	1	38.0482	27.625	1.37731
8415	ab216037	ab216037-P8415	TLGDTRFYARGV	0.0262825	1	38.0482	27.625	1.37731
8416	ab216037	ab216037-P8416	TLGLEMWHSGRS	0.0262825	1	38.0482	27.625	1.37731
8417	ab216037	ab216037-P8417	TLGPLHSTSGML	0.0262825	1	38.0482	27.625	1.37731
8418	ab216037	ab216037-P8418	TLGTSMHPDSKP	0.0262825	1	38.0482	27.625	1.37731
8419	ab216037	ab216037-P8419	TLHGGRVALITS	0.0262825	1	38.0482	27.625	1.37731
8420	ab216037	ab216037-P8420	TLHGNTLSHMTF	0.0262825	1	38.0482	27.625	1.37731
8421	ab216037	ab216037-P8421	TLHIWSEHNSLG	0.0262825	1	38.0482	27.625	1.37731
8422	ab216037	ab216037-P8422	TLHSTLTLHMRF	0.0262825	1	38.0482	27.625	1.37731
8423	ab216037	ab216037-P8423	TLHTWHNDRRGP	0.0262825	1	38.0482	27.625	1.37731
8424	ab216037	ab216037-P8424	TLHWEVMRDSGP	0.0262825	1	38.0482	27.625	1.37731
8425	ab216037	ab216037-P8425	TLISCHACRLAD	0.0262825	1	38.0482	27.625	1.37731
8426	ab216037	ab216037-P8426	TLITDHWNSQVL	0.0262825	1	38.0482	27.625	1.37731
8427	ab216037	ab216037-P8427	TLITNLYTPSAT	0.0262825	1	38.0482	27.625	1.37731
8428	ab216037	ab216037-P8428	TLKLSMSEMSLR	0.0262825	1	38.0482	27.625	1.37731
8429	ab216037	ab216037-P8429	TLKSNHWFGRIS	0.0262825	1	38.0482	27.625	1.37731
8430	ab216037	ab216037-P8430	TLLDSLTITNQP	0.0262825	1	38.0482	27.625	1.37731
8431	ab216037	ab216037-P8431	TLLEAYRPPGHT	0.0262825	1	38.0482	27.625	1.37731
8432	ab216037	ab216037-P8432	TLLESQSNCGGS	0.0262825	1	38.0482	27.625	1.37731
8433	ab216037	ab216037-P8433	TLLLGVGGTEKV	0.0262825	1	38.0482	27.625	1.37731
8434	ab216037	ab216037-P8434	TLLPRLHYALSI	0.0262825	1	38.0482	27.625	1.37731
8435	ab216037	ab216037-P8435	TLLRYPTLVPWT	0.0262825	1	38.0482	27.625	1.37731
8436	ab216037	ab216037-P8436	TLMAASTSAGGD	0.0262825	1	38.0482	27.625	1.37731
8437	ab216037	ab216037-P8437	TLMTRCPTTGLA	0.0262825	1	38.0482	27.625	1.37731
8438	ab216037	ab216037-P8438	TLMTRTVFASAK	0.0262825	1	38.0482	27.625	1.37731
8439	ab216037	ab216037-P8439	TLNGIGYATPLC	0.0262825	1	38.0482	27.625	1.37731
8440	ab216037	ab216037-P8440	TLPAKAADTLQY	0.0262825	1	38.0482	27.625	1.37731
8441	ab216037	ab216037-P8441	TLPFAAMWRHDV	0.0262825	1	38.0482	27.625	1.37731
8442	ab216037	ab216037-P8442	TLPIITYTATIS	0.0262825	1	38.0482	27.625	1.37731
8443	ab216037	ab216037-P8443	TLPKPTYKSLAV	0.0262825	1	38.0482	27.625	1.37731
8444	ab216037	ab216037-P8444	TLPLNFACANSG	0.0262825	1	38.0482	27.625	1.37731
8445	ab216037	ab216037-P8445	TLPLSLTTQQAL	0.0262825	1	38.0482	27.625	1.37731
8446	ab216037	ab216037-P8446	TLPMLNQYGSVQ	0.0262825	1	38.0482	27.625	1.37731
8447	ab216037	ab216037-P8447	TLPMRTYERAEL	0.0262825	1	38.0482	27.625	1.37731
8448	ab216037	ab216037-P8448	TLPNEIGDATWE	0.0262825	1	38.0482	27.625	1.37731
8449	ab216037	ab216037-P8449	TLPNGLLARWQE	0.0262825	1	38.0482	27.625	1.37731
8450	ab216037	ab216037-P8450	TLPNLLHPTARR	0.0262825	1	38.0482	27.625	1.37731
8451	ab216037	ab216037-P8451	TLPNNVFKTSAV	0.0262825	1	38.0482	27.625	1.37731
8452	ab216037	ab216037-P8452	TLPQGRWAVLLR	0.0262825	1	38.0482	27.625	1.37731
8453	ab216037	ab216037-P8453	TLPRAEALPMAR	0.0262825	1	38.0482	27.625	1.37731
8454	ab216037	ab216037-P8454	TLPSQFTNRVHG	0.0262825	1	38.0482	27.625	1.37731
8455	ab216037	ab216037-P8455	TLPSVMKSSRWF	0.0262825	1	38.0482	27.625	1.37731
8456	ab216037	ab216037-P8456	TLPVPLMSWHPD	0.0262825	1	38.0482	27.625	1.37731
8457	ab216037	ab216037-P8457	TLRDHRGEFAET	0.0262825	1	38.0482	27.625	1.37731
8458	ab216037	ab216037-P8458	TLRHPGPSLNPL	0.0262825	1	38.0482	27.625	1.37731
8459	ab216037	ab216037-P8459	TLSFRWPGLVDG	0.0262825	1	38.0482	27.625	1.37731
8460	ab216037	ab216037-P8460	TLSFSPGLDQNV	0.0262825	1	38.0482	27.625	1.37731
8461	ab216037	ab216037-P8461	TLSGVCVTLNPC	0.0262825	1	38.0482	27.625	1.37731
8462	ab216037	ab216037-P8462	TLSLGCGSVSCM	0.0262825	1	38.0482	27.625	1.37731
8463	ab216037	ab216037-P8463	TLSLNTVLGSPS	0.0262825	1	38.0482	27.625	1.37731
8464	ab216037	ab216037-P8464	TLSMTELPLIKD	0.0262825	1	38.0482	27.625	1.37731
8465	ab216037	ab216037-P8465	TLSNNALQLTKK	0.0262825	1	38.0482	27.625	1.37731
8466	ab216037	ab216037-P8466	TLSNPVSSHAIS	0.0262825	1	38.0482	27.625	1.37731
8467	ab216037	ab216037-P8467	TLSPYNCHDHEN	0.0262825	1	38.0482	27.625	1.37731
8468	ab216037	ab216037-P8468	TLSSHHAYGHHI	0.0262825	1	38.0482	27.625	1.37731
8469	ab216037	ab216037-P8469	TLSSMAVSSSSV	0.0262825	1	38.0482	27.625	1.37731
8470	ab216037	ab216037-P8470	TLSVPWSYACLR	0.0262825	1	38.0482	27.625	1.37731
8471	ab216037	ab216037-P8471	TLTCNSVIPRVR	0.0262825	1	38.0482	27.625	1.37731
8472	ab216037	ab216037-P8472	TLTNEGGGFRAV	0.0262825	1	38.0482	27.625	1.37731
8473	ab216037	ab216037-P8473	TLTNSDPYRKEL	0.0262825	1	38.0482	27.625	1.37731
8474	ab216037	ab216037-P8474	TLTQQHQSNGLL	0.0262825	1	38.0482	27.625	1.37731
8475	ab216037	ab216037-P8475	TLTSAEMLKRSS	0.0262825	1	38.0482	27.625	1.37731
8476	ab216037	ab216037-P8476	TLTSAVPLPWDS	0.0262825	1	38.0482	27.625	1.37731
8477	ab216037	ab216037-P8477	TLTWQLEKNAYV	0.0262825	1	38.0482	27.625	1.37731
8478	ab216037	ab216037-P8478	TLVDTFSTHTAP	0.0262825	1	38.0482	27.625	1.37731
8479	ab216037	ab216037-P8479	TLVMAKTPRGSH	0.0262825	1	38.0482	27.625	1.37731
8480	ab216037	ab216037-P8480	TLVPSKDPNLAH	0.0262825	1	38.0482	27.625	1.37731
8481	ab216037	ab216037-P8481	TLVRNSDVDRIA	0.0262825	1	38.0482	27.625	1.37731
8482	ab216037	ab216037-P8482	TLWERELMRAAL	0.0262825	1	38.0482	27.625	1.37731
8483	ab216037	ab216037-P8483	TLWHLWPTRLTG	0.0262825	1	38.0482	27.625	1.37731
8484	ab216037	ab216037-P8484	TLWLFDGITSDA	0.0262825	1	38.0482	27.625	1.37731
8485	ab216037	ab216037-P8485	TLWPFPHSWLSK	0.0262825	1	38.0482	27.625	1.37731
8486	ab216037	ab216037-P8486	TLWSPPDRSNMS	0.0262825	1	38.0482	27.625	1.37731
8487	ab216037	ab216037-P8487	TLYKTREIALFP	0.0262825	1	38.0482	27.625	1.37731
8488	ab216037	ab216037-P8488	TLYLPYTWLNSP	0.0262825	1	38.0482	27.625	1.37731
8489	ab216037	ab216037-P8489	TLYRPHYDELAP	0.0262825	1	38.0482	27.625	1.37731
8490	ab216037	ab216037-P8490	TLYRTNDSLVWQ	0.0262825	1	38.0482	27.625	1.37731
8491	ab216037	ab216037-P8491	TMAEWQLGSLPL	0.0262825	1	38.0482	27.625	1.37731
8492	ab216037	ab216037-P8492	TMAPNDVLTRRT	0.0262825	1	38.0482	27.625	1.37731
8493	ab216037	ab216037-P8493	TMARSVMEMTPT	0.0262825	1	38.0482	27.625	1.37731
8494	ab216037	ab216037-P8494	TMASGRMHWSFT	0.0262825	1	38.0482	27.625	1.37731
8495	ab216037	ab216037-P8495	TMDHPNINLTRL	0.0262825	1	38.0482	27.625	1.37731
8496	ab216037	ab216037-P8496	TMENFMNYPDRP	0.0262825	1	38.0482	27.625	1.37731
8497	ab216037	ab216037-P8497	TMERAAMPAVHA	0.0262825	1	38.0482	27.625	1.37731
8498	ab216037	ab216037-P8498	TMFYADSNADRN	0.0262825	1	38.0482	27.625	1.37731
8499	ab216037	ab216037-P8499	TMGPYTGPARIA	0.0262825	1	38.0482	27.625	1.37731
8500	ab216037	ab216037-P8500	TMHHVQNTNTHN	0.0262825	1	38.0482	27.625	1.37731
8501	ab216037	ab216037-P8501	TMHTWWFMRSSN	0.0262825	1	38.0482	27.625	1.37731
8502	ab216037	ab216037-P8502	TMIDDFIPMSEN	0.0262825	1	38.0482	27.625	1.37731
8503	ab216037	ab216037-P8503	TMIELIGRGTLQ	0.0262825	1	38.0482	27.625	1.37731
8504	ab216037	ab216037-P8504	TMIHAPSISLPS	0.0262825	1	38.0482	27.625	1.37731
8505	ab216037	ab216037-P8505	TMIHNSNHKGRM	0.0262825	1	38.0482	27.625	1.37731
8506	ab216037	ab216037-P8506	TMKLFDAPDYSA	0.0262825	1	38.0482	27.625	1.37731
8507	ab216037	ab216037-P8507	TMLHDHLEYVVL	0.0262825	1	38.0482	27.625	1.37731
8508	ab216037	ab216037-P8508	TMLVRPGYSSWT	0.0262825	1	38.0482	27.625	1.37731
8509	ab216037	ab216037-P8509	TMMAFPNKVRNV	0.0262825	1	38.0482	27.625	1.37731
8510	ab216037	ab216037-P8510	TMNSTRANEYHN	0.0262825	1	38.0482	27.625	1.37731
8511	ab216037	ab216037-P8511	TMPKFGHTHRNL	0.0262825	1	38.0482	27.625	1.37731
8512	ab216037	ab216037-P8512	TMPMLRAVNAAE	0.0262825	1	38.0482	27.625	1.37731
8513	ab216037	ab216037-P8513	TMPRGVHAYTQN	0.0262825	1	38.0482	27.625	1.37731
8514	ab216037	ab216037-P8514	TMPVHVLLATFS	0.0262825	1	38.0482	27.625	1.37731
8515	ab216037	ab216037-P8515	TMQNDERRMPML	0.0262825	1	38.0482	27.625	1.37731
8516	ab216037	ab216037-P8516	TMSISSWMSFAP	0.0262825	1	38.0482	27.625	1.37731
8517	ab216037	ab216037-P8517	TMSVEPVPLHPG	0.0262825	1	38.0482	27.625	1.37731
8518	ab216037	ab216037-P8518	TMTAHRGSMSLV	0.0262825	1	38.0482	27.625	1.37731
8519	ab216037	ab216037-P8519	TMTPHGNFPRGP	0.0262825	1	38.0482	27.625	1.37731
8520	ab216037	ab216037-P8520	TMVSRGELTGSL	0.0262825	1	38.0482	27.625	1.37731
8521	ab216037	ab216037-P8521	TMWAPLGTGPRS	0.0262825	1	38.0482	27.625	1.37731
8522	ab216037	ab216037-P8522	TNAARNWSWYTN	0.0262825	1	38.0482	27.625	1.37731
8523	ab216037	ab216037-P8523	TNAHNYEPYTSI	0.0262825	1	38.0482	27.625	1.37731
8524	ab216037	ab216037-P8524	TNASSPFPQVMA	0.0262825	1	38.0482	27.625	1.37731
8525	ab216037	ab216037-P8525	TNCQGPNKSKMQ	0.0262825	1	38.0482	27.625	1.37731
8526	ab216037	ab216037-P8526	TNEAKLGTYPWW	0.0262825	1	38.0482	27.625	1.37731
8527	ab216037	ab216037-P8527	TNEANLRTFVSI	0.0262825	1	38.0482	27.625	1.37731
8528	ab216037	ab216037-P8528	TNEDKLVSANFA	0.0262825	1	38.0482	27.625	1.37731
8529	ab216037	ab216037-P8529	TNELVAGSRLDR	0.0262825	1	38.0482	27.625	1.37731
8530	ab216037	ab216037-P8530	TNEMGTRMHNLR	0.0262825	1	38.0482	27.625	1.37731
8531	ab216037	ab216037-P8531	TNEYHTFPNSQM	0.0262825	1	38.0482	27.625	1.37731
8532	ab216037	ab216037-P8532	TNGSTVSHSTLP	0.0262825	1	38.0482	27.625	1.37731
8533	ab216037	ab216037-P8533	TNHFPWLTRSTE	0.0262825	1	38.0482	27.625	1.37731
8534	ab216037	ab216037-P8534	TNHRSSYLSSEM	0.0262825	1	38.0482	27.625	1.37731
8535	ab216037	ab216037-P8535	TNIEPPCLENCP	0.0262825	1	38.0482	27.625	1.37731
8536	ab216037	ab216037-P8536	TNIVSHQFTRGS	0.0262825	1	38.0482	27.625	1.37731
8537	ab216037	ab216037-P8537	TNKPPNAGRWVF	0.0262825	1	38.0482	27.625	1.37731
8538	ab216037	ab216037-P8538	TNKVSNQRLGLH	0.0262825	1	38.0482	27.625	1.37731
8539	ab216037	ab216037-P8539	TNLDSVHTMAHE	0.0262825	1	38.0482	27.625	1.37731
8540	ab216037	ab216037-P8540	TNLLPATYRSLH	0.0262825	1	38.0482	27.625	1.37731
8541	ab216037	ab216037-P8541	TNLVTPGLSFIR	0.0262825	1	38.0482	27.625	1.37731
8542	ab216037	ab216037-P8542	TNMQHKLVFANN	0.0262825	1	38.0482	27.625	1.37731
8543	ab216037	ab216037-P8543	TNNSSGADHVAV	0.0262825	1	38.0482	27.625	1.37731
8544	ab216037	ab216037-P8544	TNNTPPDRAHTV	0.0262825	1	38.0482	27.625	1.37731
8545	ab216037	ab216037-P8545	TNPDTGHSRANA	0.0262825	1	38.0482	27.625	1.37731
8546	ab216037	ab216037-P8546	TNPGLPPLGAFR	0.0262825	1	38.0482	27.625	1.37731
8547	ab216037	ab216037-P8547	TNPLASAGRWHT	0.0262825	1	38.0482	27.625	1.37731
8548	ab216037	ab216037-P8548	TNPTDDTQPRPP	0.0262825	1	38.0482	27.625	1.37731
8549	ab216037	ab216037-P8549	TNPVIVMRSNVP	0.0262825	1	38.0482	27.625	1.37731
8550	ab216037	ab216037-P8550	TNPVTWQDSSRP	0.0262825	1	38.0482	27.625	1.37731
8551	ab216037	ab216037-P8551	TNQFLGLGPGNL	0.0262825	1	38.0482	27.625	1.37731
8552	ab216037	ab216037-P8552	TNQSTVYKGIPT	0.0262825	1	38.0482	27.625	1.37731
8553	ab216037	ab216037-P8553	TNSLDVSVHVHP	0.0262825	1	38.0482	27.625	1.37731
8554	ab216037	ab216037-P8554	TNSLHRAPASLT	0.0262825	1	38.0482	27.625	1.37731
8555	ab216037	ab216037-P8555	TNTMFIERGSTY	0.0262825	1	38.0482	27.625	1.37731
8556	ab216037	ab216037-P8556	TNVALPLVQREL	0.0262825	1	38.0482	27.625	1.37731
8557	ab216037	ab216037-P8557	TNVGAPRTNPAT	0.0262825	1	38.0482	27.625	1.37731
8558	ab216037	ab216037-P8558	TNVGTVVAEGSI	0.0262825	1	38.0482	27.625	1.37731
8559	ab216037	ab216037-P8559	TNWTLRTTNGES	0.0262825	1	38.0482	27.625	1.37731
8560	ab216037	ab216037-P8560	TNYYSTDQRPSV	0.0262825	1	38.0482	27.625	1.37731
8561	ab216037	ab216037-P8561	TPAFRDQQDLHS	0.0262825	1	38.0482	27.625	1.37731
8562	ab216037	ab216037-P8562	TPAFSTTRATGN	0.0262825	1	38.0482	27.625	1.37731
8563	ab216037	ab216037-P8563	TPAQPDTGKPIH	0.0262825	1	38.0482	27.625	1.37731
8564	ab216037	ab216037-P8564	TPATNCLNLYTC	0.0262825	1	38.0482	27.625	1.37731
8565	ab216037	ab216037-P8565	TPAWRGYLPISG	0.0262825	1	38.0482	27.625	1.37731
8566	ab216037	ab216037-P8566	TPDSRSFEYWLS	0.0262825	1	38.0482	27.625	1.37731
8567	ab216037	ab216037-P8567	TPEFDNARVTKA	0.0262825	1	38.0482	27.625	1.37731
8568	ab216037	ab216037-P8568	TPEGALPEESSR	0.0262825	1	38.0482	27.625	1.37731
8569	ab216037	ab216037-P8569	TPELHNGLEGRL	0.0262825	1	38.0482	27.625	1.37731
8570	ab216037	ab216037-P8570	TPELNGELFVRA	0.0262825	1	38.0482	27.625	1.37731
8571	ab216037	ab216037-P8571	TPEYPGPGGSWA	0.0262825	1	38.0482	27.625	1.37731
8572	ab216037	ab216037-P8572	TPFPGVASSRWT	0.0262825	1	38.0482	27.625	1.37731
8573	ab216037	ab216037-P8573	TPGDPAPTSLPT	0.0262825	1	38.0482	27.625	1.37731
8574	ab216037	ab216037-P8574	TPGDWGCCGITV	0.0262825	1	38.0482	27.625	1.37731
8575	ab216037	ab216037-P8575	TPHHFRMYNSGW	0.0262825	1	38.0482	27.625	1.37731
8576	ab216037	ab216037-P8576	TPHHLDMDSHWG	0.0262825	1	38.0482	27.625	1.37731
8577	ab216037	ab216037-P8577	TPHNLSHGPRGS	0.0262825	1	38.0482	27.625	1.37731
8578	ab216037	ab216037-P8578	TPHSPTEGALSA	0.0262825	1	38.0482	27.625	1.37731
8579	ab216037	ab216037-P8579	TPIAGWFGQYME	0.0262825	1	38.0482	27.625	1.37731
8580	ab216037	ab216037-P8580	TPIDLSFAGSAS	0.0262825	1	38.0482	27.625	1.37731
8581	ab216037	ab216037-P8581	TPIGSRLVANPE	0.0262825	1	38.0482	27.625	1.37731
8582	ab216037	ab216037-P8582	TPISEPLLPLLP	0.0262825	1	38.0482	27.625	1.37731
8583	ab216037	ab216037-P8583	TPKNATLKVISW	0.0262825	1	38.0482	27.625	1.37731
8584	ab216037	ab216037-P8584	TPLAHLASVSRS	0.0262825	1	38.0482	27.625	1.37731
8585	ab216037	ab216037-P8585	TPLGTPYREAAH	0.0262825	1	38.0482	27.625	1.37731
8586	ab216037	ab216037-P8586	TPLHVDTVTGLA	0.0262825	1	38.0482	27.625	1.37731
8587	ab216037	ab216037-P8587	TPLNEFALANTT	0.0262825	1	38.0482	27.625	1.37731
8588	ab216037	ab216037-P8588	TPLNQITSEGYI	0.0262825	1	38.0482	27.625	1.37731
8589	ab216037	ab216037-P8589	TPLRIDPQYQER	0.0262825	1	38.0482	27.625	1.37731
8590	ab216037	ab216037-P8590	TPLSGIYRVQSV	0.0262825	1	38.0482	27.625	1.37731
8591	ab216037	ab216037-P8591	TPLVTRCQLTCL	0.0262825	1	38.0482	27.625	1.37731
8592	ab216037	ab216037-P8592	TPMGILLHTNWL	0.0262825	1	38.0482	27.625	1.37731
8593	ab216037	ab216037-P8593	TPMMALWSPSSR	0.0262825	1	38.0482	27.625	1.37731
8594	ab216037	ab216037-P8594	TPNGPLQIMKYP	0.0262825	1	38.0482	27.625	1.37731
8595	ab216037	ab216037-P8595	TPNKAWGYLLIK	0.0262825	1	38.0482	27.625	1.37731
8596	ab216037	ab216037-P8596	TPNQLFCKESVC	0.0262825	1	38.0482	27.625	1.37731
8597	ab216037	ab216037-P8597	TPNTAISTWLRV	0.0262825	1	38.0482	27.625	1.37731
8598	ab216037	ab216037-P8598	TPPAPSLLVVRK	0.0262825	1	38.0482	27.625	1.37731
8599	ab216037	ab216037-P8599	TPPAYSPKPNAY	0.0262825	1	38.0482	27.625	1.37731
8600	ab216037	ab216037-P8600	TPPRALMNKSTQ	0.0262825	1	38.0482	27.625	1.37731
8601	ab216037	ab216037-P8601	TPPRLPLPALTP	0.0262825	1	38.0482	27.625	1.37731
8602	ab216037	ab216037-P8602	TPPYIKTTLSGR	0.0262825	1	38.0482	27.625	1.37731
8603	ab216037	ab216037-P8603	TPQFTLTPRTDS	0.0262825	1	38.0482	27.625	1.37731
8604	ab216037	ab216037-P8604	TPQSDVSPLRHP	0.0262825	1	38.0482	27.625	1.37731
8605	ab216037	ab216037-P8605	TPRAPTHIRWAQ	0.0262825	1	38.0482	27.625	1.37731
8606	ab216037	ab216037-P8606	TPRPSIAHSKFP	0.0262825	1	38.0482	27.625	1.37731
8607	ab216037	ab216037-P8607	TPRQTYLICCPQ	0.0262825	1	38.0482	27.625	1.37731
8608	ab216037	ab216037-P8608	TPSAKILMLEGT	0.0262825	1	38.0482	27.625	1.37731
8609	ab216037	ab216037-P8609	TPSALMRPSHGP	0.0262825	1	38.0482	27.625	1.37731
8610	ab216037	ab216037-P8610	TPSARMYDRGSI	0.0262825	1	38.0482	27.625	1.37731
8611	ab216037	ab216037-P8611	TPSLSRDWFLML	0.0262825	1	38.0482	27.625	1.37731
8612	ab216037	ab216037-P8612	TPSRLLALGDGA	0.0262825	1	38.0482	27.625	1.37731
8613	ab216037	ab216037-P8613	TPSTGGYTLWFK	0.0262825	1	38.0482	27.625	1.37731
8614	ab216037	ab216037-P8614	TPTDLSRLPGDS	0.0262825	1	38.0482	27.625	1.37731
8615	ab216037	ab216037-P8615	TPTHLGGAFVVE	0.0262825	1	38.0482	27.625	1.37731
8616	ab216037	ab216037-P8616	TPTLWSESQFVG	0.0262825	1	38.0482	27.625	1.37731
8617	ab216037	ab216037-P8617	TPTTASFRETRL	0.0262825	1	38.0482	27.625	1.37731
8618	ab216037	ab216037-P8618	TPVGHNSEVTMC	0.0262825	1	38.0482	27.625	1.37731
8619	ab216037	ab216037-P8619	TPVTVVWRNILE	0.0262825	1	38.0482	27.625	1.37731
8620	ab216037	ab216037-P8620	TPWLPMVYYDAR	0.0262825	1	38.0482	27.625	1.37731
8621	ab216037	ab216037-P8621	TPYSSSSVLRFK	0.0262825	1	38.0482	27.625	1.37731
8622	ab216037	ab216037-P8622	TPYTQSLDPRTT	0.0262825	1	38.0482	27.625	1.37731
8623	ab216037	ab216037-P8623	TQAELMNPGKHI	0.0262825	1	38.0482	27.625	1.37731
8624	ab216037	ab216037-P8624	TQAPACTARGVC	0.0262825	1	38.0482	27.625	1.37731
8625	ab216037	ab216037-P8625	TQAVMVDTPLLR	0.0262825	1	38.0482	27.625	1.37731
8626	ab216037	ab216037-P8626	TQDQYRHSLARS	0.0262825	1	38.0482	27.625	1.37731
8627	ab216037	ab216037-P8627	TQEGLTSTMTPR	0.0262825	1	38.0482	27.625	1.37731
8628	ab216037	ab216037-P8628	TQFVAGLDALVT	0.0262825	1	38.0482	27.625	1.37731
8629	ab216037	ab216037-P8629	TQGVLGIERNGY	0.0262825	1	38.0482	27.625	1.37731
8630	ab216037	ab216037-P8630	TQHTSGCVSHRN	0.0262825	1	38.0482	27.625	1.37731
8631	ab216037	ab216037-P8631	TQIGPTFPDSVP	0.0262825	1	38.0482	27.625	1.37731
8632	ab216037	ab216037-P8632	TQIGTGRLGYLQ	0.0262825	1	38.0482	27.625	1.37731
8633	ab216037	ab216037-P8633	TQIPQSTMNSLE	0.0262825	1	38.0482	27.625	1.37731
8634	ab216037	ab216037-P8634	TQIWVEEPRTSQ	0.0262825	1	38.0482	27.625	1.37731
8635	ab216037	ab216037-P8635	TQNEWPPGVNSD	0.0262825	1	38.0482	27.625	1.37731
8636	ab216037	ab216037-P8636	TQPCDDTRPGRV	0.0262825	1	38.0482	27.625	1.37731
8637	ab216037	ab216037-P8637	TQPFFHPTAHSG	0.0262825	1	38.0482	27.625	1.37731
8638	ab216037	ab216037-P8638	TQPSGIAYRDVR	0.0262825	1	38.0482	27.625	1.37731
8639	ab216037	ab216037-P8639	TQPSHPSGVMPI	0.0262825	1	38.0482	27.625	1.37731
8640	ab216037	ab216037-P8640	TQSERQSSLPRN	0.0262825	1	38.0482	27.625	1.37731
8641	ab216037	ab216037-P8641	TQSHAAGKILEP	0.0262825	1	38.0482	27.625	1.37731
8642	ab216037	ab216037-P8642	TQSKTMHFGTWR	0.0262825	1	38.0482	27.625	1.37731
8643	ab216037	ab216037-P8643	TQSPPKTYAYYG	0.0262825	1	38.0482	27.625	1.37731
8644	ab216037	ab216037-P8644	TQSSSLIRSFYV	0.0262825	1	38.0482	27.625	1.37731
8645	ab216037	ab216037-P8645	TQTGVTIRSMPG	0.0262825	1	38.0482	27.625	1.37731
8646	ab216037	ab216037-P8646	TQTTSSMLTWRL	0.0262825	1	38.0482	27.625	1.37731
8647	ab216037	ab216037-P8647	TQVDAVENMVYL	0.0262825	1	38.0482	27.625	1.37731
8648	ab216037	ab216037-P8648	TQVDSRFHDRNV	0.0262825	1	38.0482	27.625	1.37731
8649	ab216037	ab216037-P8649	TQYIKSATLLSD	0.0262825	1	38.0482	27.625	1.37731
8650	ab216037	ab216037-P8650	TRANHPVYDPAN	0.0262825	1	38.0482	27.625	1.37731
8651	ab216037	ab216037-P8651	TRAWEFYAHVHE	0.0262825	1	38.0482	27.625	1.37731
8652	ab216037	ab216037-P8652	TRGDGALLNHHH	0.0262825	1	38.0482	27.625	1.37731
8653	ab216037	ab216037-P8653	TRHSSEDLYPVV	0.0262825	1	38.0482	27.625	1.37731
8654	ab216037	ab216037-P8654	TRIVEPFSLKAA	0.0262825	1	38.0482	27.625	1.37731
8655	ab216037	ab216037-P8655	TRNLPPGVNYLF	0.0262825	1	38.0482	27.625	1.37731
8656	ab216037	ab216037-P8656	TRPHTGTESNIM	0.0262825	1	38.0482	27.625	1.37731
8657	ab216037	ab216037-P8657	TRPLMLGLQQDG	0.0262825	1	38.0482	27.625	1.37731
8658	ab216037	ab216037-P8658	TRPLSVQPFVPI	0.0262825	1	38.0482	27.625	1.37731
8659	ab216037	ab216037-P8659	TRQPQQIAPYET	0.0262825	1	38.0482	27.625	1.37731
8660	ab216037	ab216037-P8660	TRSPGDQFGAMS	0.0262825	1	38.0482	27.625	1.37731
8661	ab216037	ab216037-P8661	TRTAHLEYHATM	0.0262825	1	38.0482	27.625	1.37731
8662	ab216037	ab216037-P8662	TRTLNAIGTSNG	0.0262825	1	38.0482	27.625	1.37731
8663	ab216037	ab216037-P8663	TRTPSDTHLLQR	0.0262825	1	38.0482	27.625	1.37731
8664	ab216037	ab216037-P8664	TRVGPAAYWNPL	0.0262825	1	38.0482	27.625	1.37731
8665	ab216037	ab216037-P8665	TRVHHQHHLSTP	0.0262825	1	38.0482	27.625	1.37731
8666	ab216037	ab216037-P8666	TRVLVMEVAVHQ	0.0262825	1	38.0482	27.625	1.37731
8667	ab216037	ab216037-P8667	TRYVQDSSVPLF	0.0262825	1	38.0482	27.625	1.37731
8668	ab216037	ab216037-P8668	TSAFQSMSIQGL	0.0262825	1	38.0482	27.625	1.37731
8669	ab216037	ab216037-P8669	TSAGQRLDTLHS	0.0262825	1	38.0482	27.625	1.37731
8670	ab216037	ab216037-P8670	TSAGTEAQPYSR	0.0262825	1	38.0482	27.625	1.37731
8671	ab216037	ab216037-P8671	TSAIDEYAFWLR	0.0262825	1	38.0482	27.625	1.37731
8672	ab216037	ab216037-P8672	TSAQPFAARLGT	0.0262825	1	38.0482	27.625	1.37731
8673	ab216037	ab216037-P8673	TSDAENVAWVTS	0.0262825	1	38.0482	27.625	1.37731
8674	ab216037	ab216037-P8674	TSDPRTEAKTTT	0.0262825	1	38.0482	27.625	1.37731
8675	ab216037	ab216037-P8675	TSDRSISALRVP	0.0262825	1	38.0482	27.625	1.37731
8676	ab216037	ab216037-P8676	TSDTLSHAMGVV	0.0262825	1	38.0482	27.625	1.37731
8677	ab216037	ab216037-P8677	TSDTRAADGASM	0.0262825	1	38.0482	27.625	1.37731
8678	ab216037	ab216037-P8678	TSEHDFLCRNTC	0.0262825	1	38.0482	27.625	1.37731
8679	ab216037	ab216037-P8679	TSETNMLLGSST	0.0262825	1	38.0482	27.625	1.37731
8680	ab216037	ab216037-P8680	TSFCTMRWSADC	0.0262825	1	38.0482	27.625	1.37731
8681	ab216037	ab216037-P8681	TSFDNLSLYLRK	0.0262825	1	38.0482	27.625	1.37731
8682	ab216037	ab216037-P8682	TSFHSLKLSTGT	0.0262825	1	38.0482	27.625	1.37731
8683	ab216037	ab216037-P8683	TSFSIDPGSADE	0.0262825	1	38.0482	27.625	1.37731
8684	ab216037	ab216037-P8684	TSGDVLRCTTVT	0.0262825	1	38.0482	27.625	1.37731
8685	ab216037	ab216037-P8685	TSGEDLLDETTL	0.0262825	1	38.0482	27.625	1.37731
8686	ab216037	ab216037-P8686	TSGGPVMDTLNT	0.0262825	1	38.0482	27.625	1.37731
8687	ab216037	ab216037-P8687	TSGLRMTMITAG	0.0262825	1	38.0482	27.625	1.37731
8688	ab216037	ab216037-P8688	TSGPHTMFSGVR	0.0262825	1	38.0482	27.625	1.37731
8689	ab216037	ab216037-P8689	TSGPPRPAVVLS	0.0262825	1	38.0482	27.625	1.37731
8690	ab216037	ab216037-P8690	TSHGKDPSVLGR	0.0262825	1	38.0482	27.625	1.37731
8691	ab216037	ab216037-P8691	TSHPYRYEYYPD	0.0262825	1	38.0482	27.625	1.37731
8692	ab216037	ab216037-P8692	TSHSETLMTRSW	0.0262825	1	38.0482	27.625	1.37731
8693	ab216037	ab216037-P8693	TSHVPWSRAQST	0.0262825	1	38.0482	27.625	1.37731
8694	ab216037	ab216037-P8694	TSHWADQKYRTF	0.0262825	1	38.0482	27.625	1.37731
8695	ab216037	ab216037-P8695	TSIHTLRHDKSL	0.0262825	1	38.0482	27.625	1.37731
8696	ab216037	ab216037-P8696	TSKIFVRSDIGS	0.0262825	1	38.0482	27.625	1.37731
8697	ab216037	ab216037-P8697	TSKMFPTRNAEQ	0.0262825	1	38.0482	27.625	1.37731
8698	ab216037	ab216037-P8698	TSKSHQLPITMH	0.0262825	1	38.0482	27.625	1.37731
8699	ab216037	ab216037-P8699	TSLFAAPSSDAI	0.0262825	1	38.0482	27.625	1.37731
8700	ab216037	ab216037-P8700	TSLLSHSRNEFT	0.0262825	1	38.0482	27.625	1.37731
8701	ab216037	ab216037-P8701	TSLMSCDSCTAF	0.0262825	1	38.0482	27.625	1.37731
8702	ab216037	ab216037-P8702	TSLRSPPGSLLH	0.0262825	1	38.0482	27.625	1.37731
8703	ab216037	ab216037-P8703	TSLSYTLVIRPA	0.0262825	1	38.0482	27.625	1.37731
8704	ab216037	ab216037-P8704	TSLTNKGHELLH	0.0262825	1	38.0482	27.625	1.37731
8705	ab216037	ab216037-P8705	TSLTVKMIDWRK	0.0262825	1	38.0482	27.625	1.37731
8706	ab216037	ab216037-P8706	TSLVAPEFAMLP	0.0262825	1	38.0482	27.625	1.37731
8707	ab216037	ab216037-P8707	TSLYHSTDSSLD	0.0262825	1	38.0482	27.625	1.37731
8708	ab216037	ab216037-P8708	TSMEQLESTHPS	0.0262825	1	38.0482	27.625	1.37731
8709	ab216037	ab216037-P8709	TSMYIESYTKPW	0.0262825	1	38.0482	27.625	1.37731
8710	ab216037	ab216037-P8710	TSNCCIALGTVM	0.0262825	1	38.0482	27.625	1.37731
8711	ab216037	ab216037-P8711	TSNGLYFWTSKP	0.0262825	1	38.0482	27.625	1.37731
8712	ab216037	ab216037-P8712	TSNLLDTSEHLY	0.0262825	1	38.0482	27.625	1.37731
8713	ab216037	ab216037-P8713	TSNLNVRMILFT	0.0262825	1	38.0482	27.625	1.37731
8714	ab216037	ab216037-P8714	TSNLRSCPCHHV	0.0262825	1	38.0482	27.625	1.37731
8715	ab216037	ab216037-P8715	TSNTKHCVGDNA	0.0262825	1	38.0482	27.625	1.37731
8716	ab216037	ab216037-P8716	TSNTLSRLTLNC	0.0262825	1	38.0482	27.625	1.37731
8717	ab216037	ab216037-P8717	TSPMARSLMPPL	0.0262825	1	38.0482	27.625	1.37731
8718	ab216037	ab216037-P8718	TSQHWDLGNRWR	0.0262825	1	38.0482	27.625	1.37731
8719	ab216037	ab216037-P8719	TSQNSQSRWAMW	0.0262825	1	38.0482	27.625	1.37731
8720	ab216037	ab216037-P8720	TSQRVTNESVRA	0.0262825	1	38.0482	27.625	1.37731
8721	ab216037	ab216037-P8721	TSRHGTYSLHYA	0.0262825	1	38.0482	27.625	1.37731
8722	ab216037	ab216037-P8722	TSRINYNVESAY	0.0262825	1	38.0482	27.625	1.37731
8723	ab216037	ab216037-P8723	TSRVVLDPMFKM	0.0262825	1	38.0482	27.625	1.37731
8724	ab216037	ab216037-P8724	TSSAANGVLAQF	0.0262825	1	38.0482	27.625	1.37731
8725	ab216037	ab216037-P8725	TSSAGSRHFSSP	0.0262825	1	38.0482	27.625	1.37731
8726	ab216037	ab216037-P8726	TSSDWPDYPALR	0.0262825	1	38.0482	27.625	1.37731
8727	ab216037	ab216037-P8727	TSSHLYERWDPA	0.0262825	1	38.0482	27.625	1.37731
8728	ab216037	ab216037-P8728	TSSHSHLVPDVG	0.0262825	1	38.0482	27.625	1.37731
8729	ab216037	ab216037-P8729	TSSMHGRLSLYK	0.0262825	1	38.0482	27.625	1.37731
8730	ab216037	ab216037-P8730	TSSPNKPQTNLG	0.0262825	1	38.0482	27.625	1.37731
8731	ab216037	ab216037-P8731	TSSPNSVSSRAV	0.0262825	1	38.0482	27.625	1.37731
8732	ab216037	ab216037-P8732	TSSTTLARQDVR	0.0262825	1	38.0482	27.625	1.37731
8733	ab216037	ab216037-P8733	TSSVPGNVHNMC	0.0262825	1	38.0482	27.625	1.37731
8734	ab216037	ab216037-P8734	TSSVTLPITKMF	0.0262825	1	38.0482	27.625	1.37731
8735	ab216037	ab216037-P8735	TSSWSAPDFTLQ	0.0262825	1	38.0482	27.625	1.37731
8736	ab216037	ab216037-P8736	TSSYPHHEMMGN	0.0262825	1	38.0482	27.625	1.37731
8737	ab216037	ab216037-P8737	TSSYVTNHVVTP	0.0262825	1	38.0482	27.625	1.37731
8738	ab216037	ab216037-P8738	TSTPTVADPYHY	0.0262825	1	38.0482	27.625	1.37731
8739	ab216037	ab216037-P8739	TSTSHHVRTPHT	0.0262825	1	38.0482	27.625	1.37731
8740	ab216037	ab216037-P8740	TSTVSQFAGHRG	0.0262825	1	38.0482	27.625	1.37731
8741	ab216037	ab216037-P8741	TSTYHVYPVPHY	0.0262825	1	38.0482	27.625	1.37731
8742	ab216037	ab216037-P8742	TSTYVPIQKNSM	0.0262825	1	38.0482	27.625	1.37731
8743	ab216037	ab216037-P8743	TSVCGQDPICDH	0.0262825	1	38.0482	27.625	1.37731
8744	ab216037	ab216037-P8744	TSVENLLLKSLM	0.0262825	1	38.0482	27.625	1.37731
8745	ab216037	ab216037-P8745	TSVHHLEWVLLG	0.0262825	1	38.0482	27.625	1.37731
8746	ab216037	ab216037-P8746	TSVHRPTLTSLT	0.0262825	1	38.0482	27.625	1.37731
8747	ab216037	ab216037-P8747	TSVIPDMMAQNF	0.0262825	1	38.0482	27.625	1.37731
8748	ab216037	ab216037-P8748	TSVMGGTLRDRW	0.0262825	1	38.0482	27.625	1.37731
8749	ab216037	ab216037-P8749	TSVMLPGVSFLI	0.0262825	1	38.0482	27.625	1.37731
8750	ab216037	ab216037-P8750	TSVNVSYTYVHL	0.0262825	1	38.0482	27.625	1.37731
8751	ab216037	ab216037-P8751	TSVTSAVRYFHS	0.0262825	1	38.0482	27.625	1.37731
8752	ab216037	ab216037-P8752	TSWEHTFAKSGV	0.0262825	1	38.0482	27.625	1.37731
8753	ab216037	ab216037-P8753	TSWHDVHILVSP	0.0262825	1	38.0482	27.625	1.37731
8754	ab216037	ab216037-P8754	TSWNVSSYVTVA	0.0262825	1	38.0482	27.625	1.37731
8755	ab216037	ab216037-P8755	TSWPAGTRLPGS	0.0262825	1	38.0482	27.625	1.37731
8756	ab216037	ab216037-P8756	TSWPLSTFNSPS	0.0262825	1	38.0482	27.625	1.37731
8757	ab216037	ab216037-P8757	TSWSEWWSGPAT	0.0262825	1	38.0482	27.625	1.37731
8758	ab216037	ab216037-P8758	TSWTDGHTLWDD	0.0262825	1	38.0482	27.625	1.37731
8759	ab216037	ab216037-P8759	TSYHSKWLRSPE	0.0262825	1	38.0482	27.625	1.37731
8760	ab216037	ab216037-P8760	TSYLMFPTVNTL	0.0262825	1	38.0482	27.625	1.37731
8761	ab216037	ab216037-P8761	TSYLRGEFRTPS	0.0262825	1	38.0482	27.625	1.37731
8762	ab216037	ab216037-P8762	TSYMPLYLLMHN	0.0262825	1	38.0482	27.625	1.37731
8763	ab216037	ab216037-P8763	TSYNAAYYPPFT	0.0262825	1	38.0482	27.625	1.37731
8764	ab216037	ab216037-P8764	TSYNHPPSLDSG	0.0262825	1	38.0482	27.625	1.37731
8765	ab216037	ab216037-P8765	TTAANRQPCVSC	0.0262825	1	38.0482	27.625	1.37731
8766	ab216037	ab216037-P8766	TTAASSRTEKIS	0.0262825	1	38.0482	27.625	1.37731
8767	ab216037	ab216037-P8767	TTDKTASLSLQS	0.0262825	1	38.0482	27.625	1.37731
8768	ab216037	ab216037-P8768	TTDPSHLLRSTL	0.0262825	1	38.0482	27.625	1.37731
8769	ab216037	ab216037-P8769	TTDVSTMGTRPY	0.0262825	1	38.0482	27.625	1.37731
8770	ab216037	ab216037-P8770	TTETWRAVKAVS	0.0262825	1	38.0482	27.625	1.37731
8771	ab216037	ab216037-P8771	TTFSRAMTTSYL	0.0262825	1	38.0482	27.625	1.37731
8772	ab216037	ab216037-P8772	TTGTPCCLRHMG	0.0262825	1	38.0482	27.625	1.37731
8773	ab216037	ab216037-P8773	TTGTWSGSWNEQ	0.0262825	1	38.0482	27.625	1.37731
8774	ab216037	ab216037-P8774	TTHQRPFPSVIH	0.0262825	1	38.0482	27.625	1.37731
8775	ab216037	ab216037-P8775	TTHVGWFLHSTI	0.0262825	1	38.0482	27.625	1.37731
8776	ab216037	ab216037-P8776	TTIDTYSARIGT	0.0262825	1	38.0482	27.625	1.37731
8777	ab216037	ab216037-P8777	TTLIRSSASVSP	0.0262825	1	38.0482	27.625	1.37731
8778	ab216037	ab216037-P8778	TTLPQMLNKFYK	0.0262825	1	38.0482	27.625	1.37731
8779	ab216037	ab216037-P8779	TTLRSIPGPAMA	0.0262825	1	38.0482	27.625	1.37731
8780	ab216037	ab216037-P8780	TTLSSGWGLTAN	0.0262825	1	38.0482	27.625	1.37731
8781	ab216037	ab216037-P8781	TTMFDAASQRAG	0.0262825	1	38.0482	27.625	1.37731
8782	ab216037	ab216037-P8782	TTMIRWDPMGLW	0.0262825	1	38.0482	27.625	1.37731
8783	ab216037	ab216037-P8783	TTMQWDMWANGS	0.0262825	1	38.0482	27.625	1.37731
8784	ab216037	ab216037-P8784	TTMSNQPWLALN	0.0262825	1	38.0482	27.625	1.37731
8785	ab216037	ab216037-P8785	TTMYSNTHHPRY	0.0262825	1	38.0482	27.625	1.37731
8786	ab216037	ab216037-P8786	TTNLVGNTDYVK	0.0262825	1	38.0482	27.625	1.37731
8787	ab216037	ab216037-P8787	TTNPWRFISGGV	0.0262825	1	38.0482	27.625	1.37731
8788	ab216037	ab216037-P8788	TTPGMKVLSHLR	0.0262825	1	38.0482	27.625	1.37731
8789	ab216037	ab216037-P8789	TTPMTFMSPPSP	0.0262825	1	38.0482	27.625	1.37731
8790	ab216037	ab216037-P8790	TTPSHGEVALMV	0.0262825	1	38.0482	27.625	1.37731
8791	ab216037	ab216037-P8791	TTPSLAVHNESP	0.0262825	1	38.0482	27.625	1.37731
8792	ab216037	ab216037-P8792	TTPTPLPKEHQL	0.0262825	1	38.0482	27.625	1.37731
8793	ab216037	ab216037-P8793	TTPYGLGSGNEG	0.0262825	1	38.0482	27.625	1.37731
8794	ab216037	ab216037-P8794	TTQLPIDKLKRR	0.0262825	1	38.0482	27.625	1.37731
8795	ab216037	ab216037-P8795	TTRLDGNVPRPY	0.0262825	1	38.0482	27.625	1.37731
8796	ab216037	ab216037-P8796	TTRSTYPSPPFI	0.0262825	1	38.0482	27.625	1.37731
8797	ab216037	ab216037-P8797	TTRSYMESRAAE	0.0262825	1	38.0482	27.625	1.37731
8798	ab216037	ab216037-P8798	TTSIGFPPGTGM	0.0262825	1	38.0482	27.625	1.37731
8799	ab216037	ab216037-P8799	TTSLAVRGSFFS	0.0262825	1	38.0482	27.625	1.37731
8800	ab216037	ab216037-P8800	TTSRSDLALPTS	0.0262825	1	38.0482	27.625	1.37731
8801	ab216037	ab216037-P8801	TTTCYKEYYYTR	0.0262825	1	38.0482	27.625	1.37731
8802	ab216037	ab216037-P8802	TTTIMLSQAVNP	0.0262825	1	38.0482	27.625	1.37731
8803	ab216037	ab216037-P8803	TTTLYMYHAMSS	0.0262825	1	38.0482	27.625	1.37731
8804	ab216037	ab216037-P8804	TTTYPQESATQL	0.0262825	1	38.0482	27.625	1.37731
8805	ab216037	ab216037-P8805	TTVATGRMLMLG	0.0262825	1	38.0482	27.625	1.37731
8806	ab216037	ab216037-P8806	TTVEQGTYDQRA	0.0262825	1	38.0482	27.625	1.37731
8807	ab216037	ab216037-P8807	TTVFNRVPPTLS	0.0262825	1	38.0482	27.625	1.37731
8808	ab216037	ab216037-P8808	TTVTEGPFAEYQ	0.0262825	1	38.0482	27.625	1.37731
8809	ab216037	ab216037-P8809	TTVTYNSAAIVI	0.0262825	1	38.0482	27.625	1.37731
8810	ab216037	ab216037-P8810	TTWLMPHRLVND	0.0262825	1	38.0482	27.625	1.37731
8811	ab216037	ab216037-P8811	TTYQSPVASKHH	0.0262825	1	38.0482	27.625	1.37731
8812	ab216037	ab216037-P8812	TTYRLANYHIIY	0.0262825	1	38.0482	27.625	1.37731
8813	ab216037	ab216037-P8813	TTYSMFAPHAPF	0.0262825	1	38.0482	27.625	1.37731
8814	ab216037	ab216037-P8814	TTYWTPRPFNGQ	0.0262825	1	38.0482	27.625	1.37731
8815	ab216037	ab216037-P8815	TVATPDKTDSSI	0.0262825	1	38.0482	27.625	1.37731
8816	ab216037	ab216037-P8816	TVCEVEDQCMRT	0.0262825	1	38.0482	27.625	1.37731
8817	ab216037	ab216037-P8817	TVCPTVRPPTCY	0.0262825	1	38.0482	27.625	1.37731
8818	ab216037	ab216037-P8818	TVDARHSESPMW	0.0262825	1	38.0482	27.625	1.37731
8819	ab216037	ab216037-P8819	TVDCRDCRAVGL	0.0262825	1	38.0482	27.625	1.37731
8820	ab216037	ab216037-P8820	TVDGHGLQAHGC	0.0262825	1	38.0482	27.625	1.37731
8821	ab216037	ab216037-P8821	TVDMYIRQGEGL	0.0262825	1	38.0482	27.625	1.37731
8822	ab216037	ab216037-P8822	TVDNIGRNYGRH	0.0262825	1	38.0482	27.625	1.37731
8823	ab216037	ab216037-P8823	TVDQLTGVTWDG	0.0262825	1	38.0482	27.625	1.37731
8824	ab216037	ab216037-P8824	TVEMGGLYLSQR	0.0262825	1	38.0482	27.625	1.37731
8825	ab216037	ab216037-P8825	TVFDYPFIWYRT	0.0262825	1	38.0482	27.625	1.37731
8826	ab216037	ab216037-P8826	TVFSGNTRHSVT	0.0262825	1	38.0482	27.625	1.37731
8827	ab216037	ab216037-P8827	TVGHFPAYHKVY	0.0262825	1	38.0482	27.625	1.37731
8828	ab216037	ab216037-P8828	TVGLAHGRMARV	0.0262825	1	38.0482	27.625	1.37731
8829	ab216037	ab216037-P8829	TVGNLSHLGVVV	0.0262825	1	38.0482	27.625	1.37731
8830	ab216037	ab216037-P8830	TVGTYHANPVRN	0.0262825	1	38.0482	27.625	1.37731
8831	ab216037	ab216037-P8831	TVGWVTPEAMAR	0.0262825	1	38.0482	27.625	1.37731
8832	ab216037	ab216037-P8832	TVHVMRDERIPQ	0.0262825	1	38.0482	27.625	1.37731
8833	ab216037	ab216037-P8833	TVHVTYNSWLSE	0.0262825	1	38.0482	27.625	1.37731
8834	ab216037	ab216037-P8834	TVIRDQSHVYST	0.0262825	1	38.0482	27.625	1.37731
8835	ab216037	ab216037-P8835	TVKATDWSSNQE	0.0262825	1	38.0482	27.625	1.37731
8836	ab216037	ab216037-P8836	TVKPVKDKLMRL	0.0262825	1	38.0482	27.625	1.37731
8837	ab216037	ab216037-P8837	TVKTTQVRSTAV	0.0262825	1	38.0482	27.625	1.37731
8838	ab216037	ab216037-P8838	TVLGRPHFLTKV	0.0262825	1	38.0482	27.625	1.37731
8839	ab216037	ab216037-P8839	TVLGSQVAVRDE	0.0262825	1	38.0482	27.625	1.37731
8840	ab216037	ab216037-P8840	TVLHMAVTSPTV	0.0262825	1	38.0482	27.625	1.37731
8841	ab216037	ab216037-P8841	TVLIAAPGEWGM	0.0262825	1	38.0482	27.625	1.37731
8842	ab216037	ab216037-P8842	TVLITPTIEYTI	0.0262825	1	38.0482	27.625	1.37731
8843	ab216037	ab216037-P8843	TVLKSPQLYSLF	0.0262825	1	38.0482	27.625	1.37731
8844	ab216037	ab216037-P8844	TVLNTYSFTSLA	0.0262825	1	38.0482	27.625	1.37731
8845	ab216037	ab216037-P8845	TVLRIDQTTVKL	0.0262825	1	38.0482	27.625	1.37731
8846	ab216037	ab216037-P8846	TVLYRSTGNEPV	0.0262825	1	38.0482	27.625	1.37731
8847	ab216037	ab216037-P8847	TVMLAKTNLNGG	0.0262825	1	38.0482	27.625	1.37731
8848	ab216037	ab216037-P8848	TVMMEPTWTRWM	0.0262825	1	38.0482	27.625	1.37731
8849	ab216037	ab216037-P8849	TVMVHTFTQVWP	0.0262825	1	38.0482	27.625	1.37731
8850	ab216037	ab216037-P8850	TVNAPPLPYLVF	0.0262825	1	38.0482	27.625	1.37731
8851	ab216037	ab216037-P8851	TVNHHYPPPRTS	0.0262825	1	38.0482	27.625	1.37731
8852	ab216037	ab216037-P8852	TVNHTGLKTFSS	0.0262825	1	38.0482	27.625	1.37731
8853	ab216037	ab216037-P8853	TVNVRHSLAFQW	0.0262825	1	38.0482	27.625	1.37731
8854	ab216037	ab216037-P8854	TVNYMWPPKIYY	0.0262825	1	38.0482	27.625	1.37731
8855	ab216037	ab216037-P8855	TVPPDAPNSGST	0.0262825	1	38.0482	27.625	1.37731
8856	ab216037	ab216037-P8856	TVPQYQTQKPEY	0.0262825	1	38.0482	27.625	1.37731
8857	ab216037	ab216037-P8857	TVQDYDGVSWAG	0.0262825	1	38.0482	27.625	1.37731
8858	ab216037	ab216037-P8858	TVQGGIHEVWES	0.0262825	1	38.0482	27.625	1.37731
8859	ab216037	ab216037-P8859	TVQTKPEHLRSS	0.0262825	1	38.0482	27.625	1.37731
8860	ab216037	ab216037-P8860	TVRDGAYGRHMS	0.0262825	1	38.0482	27.625	1.37731
8861	ab216037	ab216037-P8861	TVRQTYSTYHLV	0.0262825	1	38.0482	27.625	1.37731
8862	ab216037	ab216037-P8862	TVRVPMHLPVAD	0.0262825	1	38.0482	27.625	1.37731
8863	ab216037	ab216037-P8863	TVSLPEMVYSRT	0.0262825	1	38.0482	27.625	1.37731
8864	ab216037	ab216037-P8864	TVSLSQLVHPLA	0.0262825	1	38.0482	27.625	1.37731
8865	ab216037	ab216037-P8865	TVSRTEIPQWHK	0.0262825	1	38.0482	27.625	1.37731
8866	ab216037	ab216037-P8866	TVSSTQRTGMVW	0.0262825	1	38.0482	27.625	1.37731
8867	ab216037	ab216037-P8867	TVTDHYVTGGSK	0.0262825	1	38.0482	27.625	1.37731
8868	ab216037	ab216037-P8868	TVTLNVWDDLDV	0.0262825	1	38.0482	27.625	1.37731
8869	ab216037	ab216037-P8869	TVTLTFGLKSTL	0.0262825	1	38.0482	27.625	1.37731
8870	ab216037	ab216037-P8870	TVTLVTSRGDAN	0.0262825	1	38.0482	27.625	1.37731
8871	ab216037	ab216037-P8871	TVTQTINSSTVP	0.0262825	1	38.0482	27.625	1.37731
8872	ab216037	ab216037-P8872	TVTRPASMLERA	0.0262825	1	38.0482	27.625	1.37731
8873	ab216037	ab216037-P8873	TVTSMPSRWARP	0.0262825	1	38.0482	27.625	1.37731
8874	ab216037	ab216037-P8874	TVTTFPSSPNTA	0.0262825	1	38.0482	27.625	1.37731
8875	ab216037	ab216037-P8875	TVTVDPLRTSQS	0.0262825	1	38.0482	27.625	1.37731
8876	ab216037	ab216037-P8876	TVTVHYMQYPYH	0.0262825	1	38.0482	27.625	1.37731
8877	ab216037	ab216037-P8877	TVTWVPKPSRHI	0.0262825	1	38.0482	27.625	1.37731
8878	ab216037	ab216037-P8878	TVVARASMLPEA	0.0262825	1	38.0482	27.625	1.37731
8879	ab216037	ab216037-P8879	TVVEHYTNMPAS	0.0262825	1	38.0482	27.625	1.37731
8880	ab216037	ab216037-P8880	TVVNNSWRLDSW	0.0262825	1	38.0482	27.625	1.37731
8881	ab216037	ab216037-P8881	TVVPHVTRLWSE	0.0262825	1	38.0482	27.625	1.37731
8882	ab216037	ab216037-P8882	TVYLGIPGGVHI	0.0262825	1	38.0482	27.625	1.37731
8883	ab216037	ab216037-P8883	TVYRIGTDKLIL	0.0262825	1	38.0482	27.625	1.37731
8884	ab216037	ab216037-P8884	TWEPSMIHSNGR	0.0262825	1	38.0482	27.625	1.37731
8885	ab216037	ab216037-P8885	TWFPWYATRAHL	0.0262825	1	38.0482	27.625	1.37731
8886	ab216037	ab216037-P8886	TWFYSPDLVGPA	0.0262825	1	38.0482	27.625	1.37731
8887	ab216037	ab216037-P8887	TWGHSHIPLFTW	0.0262825	1	38.0482	27.625	1.37731
8888	ab216037	ab216037-P8888	TWGNINFQTVVR	0.0262825	1	38.0482	27.625	1.37731
8889	ab216037	ab216037-P8889	TWHNFLVPMRIV	0.0262825	1	38.0482	27.625	1.37731
8890	ab216037	ab216037-P8890	TWHSAFSIADKM	0.0262825	1	38.0482	27.625	1.37731
8891	ab216037	ab216037-P8891	TWIMGEATYGYA	0.0262825	1	38.0482	27.625	1.37731
8892	ab216037	ab216037-P8892	TWKLEKKGAEHW	0.0262825	1	38.0482	27.625	1.37731
8893	ab216037	ab216037-P8893	TWLAEPTMLRVP	0.0262825	1	38.0482	27.625	1.37731
8894	ab216037	ab216037-P8894	TWLQILDTSKGV	0.0262825	1	38.0482	27.625	1.37731
8895	ab216037	ab216037-P8895	TWMPARQALVKP	0.0262825	1	38.0482	27.625	1.37731
8896	ab216037	ab216037-P8896	TWNAKTHGASDP	0.0262825	1	38.0482	27.625	1.37731
8897	ab216037	ab216037-P8897	TWPAKSYKGTIA	0.0262825	1	38.0482	27.625	1.37731
8898	ab216037	ab216037-P8898	TWPSSKHPLFVQ	0.0262825	1	38.0482	27.625	1.37731
8899	ab216037	ab216037-P8899	TWPTHAPNARMK	0.0262825	1	38.0482	27.625	1.37731
8900	ab216037	ab216037-P8900	TWRVGHNVVRYA	0.0262825	1	38.0482	27.625	1.37731
8901	ab216037	ab216037-P8901	TWSGSGSFIWRV	0.0262825	1	38.0482	27.625	1.37731
8902	ab216037	ab216037-P8902	TWSNSARLSDKV	0.0262825	1	38.0482	27.625	1.37731
8903	ab216037	ab216037-P8903	TWVMVNATNLLW	0.0262825	1	38.0482	27.625	1.37731
8904	ab216037	ab216037-P8904	TYAASLQHRSSV	0.0262825	1	38.0482	27.625	1.37731
8905	ab216037	ab216037-P8905	TYAAVDTMSWFY	0.0262825	1	38.0482	27.625	1.37731
8906	ab216037	ab216037-P8906	TYANSDTNSVPH	0.0262825	1	38.0482	27.625	1.37731
8907	ab216037	ab216037-P8907	TYAVDRTNPSAA	0.0262825	1	38.0482	27.625	1.37731
8908	ab216037	ab216037-P8908	TYDRNTGNSQWT	0.0262825	1	38.0482	27.625	1.37731
8909	ab216037	ab216037-P8909	TYFQFLTTAEAR	0.0262825	1	38.0482	27.625	1.37731
8910	ab216037	ab216037-P8910	TYGESSSIAFAW	0.0262825	1	38.0482	27.625	1.37731
8911	ab216037	ab216037-P8911	TYGTEDSLTYTL	0.0262825	1	38.0482	27.625	1.37731
8912	ab216037	ab216037-P8912	TYHQWEAVTASS	0.0262825	1	38.0482	27.625	1.37731
8913	ab216037	ab216037-P8913	TYIGSHTGQPLS	0.0262825	1	38.0482	27.625	1.37731
8914	ab216037	ab216037-P8914	TYILGGGLPDSN	0.0262825	1	38.0482	27.625	1.37731
8915	ab216037	ab216037-P8915	TYLPFSTVHASL	0.0262825	1	38.0482	27.625	1.37731
8916	ab216037	ab216037-P8916	TYLPHSSELSSS	0.0262825	1	38.0482	27.625	1.37731
8917	ab216037	ab216037-P8917	TYLRDWGALSSG	0.0262825	1	38.0482	27.625	1.37731
8918	ab216037	ab216037-P8918	TYLSLPIASKLF	0.0262825	1	38.0482	27.625	1.37731
8919	ab216037	ab216037-P8919	TYLWVPFPRTGI	0.0262825	1	38.0482	27.625	1.37731
8920	ab216037	ab216037-P8920	TYNPWRILGTPL	0.0262825	1	38.0482	27.625	1.37731
8921	ab216037	ab216037-P8921	TYNRQVDADRTK	0.0262825	1	38.0482	27.625	1.37731
8922	ab216037	ab216037-P8922	TYNRVLAPNAKM	0.0262825	1	38.0482	27.625	1.37731
8923	ab216037	ab216037-P8923	TYPHACPKYTMC	0.0262825	1	38.0482	27.625	1.37731
8924	ab216037	ab216037-P8924	TYPMWLHHLSAE	0.0262825	1	38.0482	27.625	1.37731
8925	ab216037	ab216037-P8925	TYPRLTPPEAAD	0.0262825	1	38.0482	27.625	1.37731
8926	ab216037	ab216037-P8926	TYPSFRFNDVKV	0.0262825	1	38.0482	27.625	1.37731
8927	ab216037	ab216037-P8927	TYRASHFYDHVL	0.0262825	1	38.0482	27.625	1.37731
8928	ab216037	ab216037-P8928	TYRDSSTENAYG	0.0262825	1	38.0482	27.625	1.37731
8929	ab216037	ab216037-P8929	TYRGAPSPSGVS	0.0262825	1	38.0482	27.625	1.37731
8930	ab216037	ab216037-P8930	TYRMTQIQHFPQ	0.0262825	1	38.0482	27.625	1.37731
8931	ab216037	ab216037-P8931	TYRTNETFHGFR	0.0262825	1	38.0482	27.625	1.37731
8932	ab216037	ab216037-P8932	TYSITHHERMFN	0.0262825	1	38.0482	27.625	1.37731
8933	ab216037	ab216037-P8933	TYSLANTPDSPD	0.0262825	1	38.0482	27.625	1.37731
8934	ab216037	ab216037-P8934	TYSYHHYTTLIA	0.0262825	1	38.0482	27.625	1.37731
8935	ab216037	ab216037-P8935	TYTTSRTLRDTI	0.0262825	1	38.0482	27.625	1.37731
8936	ab216037	ab216037-P8936	TYTVPTMFSVLW	0.0262825	1	38.0482	27.625	1.37731
8937	ab216037	ab216037-P8937	TYTYSTPNPAPL	0.0262825	1	38.0482	27.625	1.37731
8938	ab216037	ab216037-P8938	TYWANPWQPILG	0.0262825	1	38.0482	27.625	1.37731
8939	ab216037	ab216037-P8939	TYYRLDQWRVLW	0.0262825	1	38.0482	27.625	1.37731
8940	ab216037	ab216037-P8940	VAALQRTPVLDN	0.0262825	1	38.0482	27.625	1.37731
8941	ab216037	ab216037-P8941	VAANVTSVDSPY	0.0262825	1	38.0482	27.625	1.37731
8942	ab216037	ab216037-P8942	VAAPVDGVRINA	0.0262825	1	38.0482	27.625	1.37731
8943	ab216037	ab216037-P8943	VAASDPPSGTLH	0.0262825	1	38.0482	27.625	1.37731
8944	ab216037	ab216037-P8944	VAAVPTVYHRSM	0.0262825	1	38.0482	27.625	1.37731
8945	ab216037	ab216037-P8945	VACALDTAPPAA	0.0262825	1	38.0482	27.625	1.37731
8946	ab216037	ab216037-P8946	VACGPIKAVCTF	0.0262825	1	38.0482	27.625	1.37731
8947	ab216037	ab216037-P8947	VACHFTYSIACR	0.0262825	1	38.0482	27.625	1.37731
8948	ab216037	ab216037-P8948	VACPARPAIIPL	0.0262825	1	38.0482	27.625	1.37731
8949	ab216037	ab216037-P8949	VACVTIRSPMCS	0.0262825	1	38.0482	27.625	1.37731
8950	ab216037	ab216037-P8950	VADRSQIGMNDR	0.0262825	1	38.0482	27.625	1.37731
8951	ab216037	ab216037-P8951	VADYRLAMLGGI	0.0262825	1	38.0482	27.625	1.37731
8952	ab216037	ab216037-P8952	VAEGTYYMWRNR	0.0262825	1	38.0482	27.625	1.37731
8953	ab216037	ab216037-P8953	VAEISGLKTLMF	0.0262825	1	38.0482	27.625	1.37731
8954	ab216037	ab216037-P8954	VAGNGEMFWPVT	0.0262825	1	38.0482	27.625	1.37731
8955	ab216037	ab216037-P8955	VAGPLCSGSGNK	0.0262825	1	38.0482	27.625	1.37731
8956	ab216037	ab216037-P8956	VAGRSMLYPSFI	0.0262825	1	38.0482	27.625	1.37731
8957	ab216037	ab216037-P8957	VAGSKLLGRSLS	0.0262825	1	38.0482	27.625	1.37731
8958	ab216037	ab216037-P8958	VAGVHNRHVPGV	0.0262825	1	38.0482	27.625	1.37731
8959	ab216037	ab216037-P8959	VAHAATCHSECP	0.0262825	1	38.0482	27.625	1.37731
8960	ab216037	ab216037-P8960	VAHPPHIQDWFR	0.0262825	1	38.0482	27.625	1.37731
8961	ab216037	ab216037-P8961	VAHQVSSVIYNP	0.0262825	1	38.0482	27.625	1.37731
8962	ab216037	ab216037-P8962	VAHTSEGKSIRV	0.0262825	1	38.0482	27.625	1.37731
8963	ab216037	ab216037-P8963	VAHYDCCYMEHG	0.0262825	1	38.0482	27.625	1.37731
8964	ab216037	ab216037-P8964	VAIQPWLVNIEL	0.0262825	1	38.0482	27.625	1.37731
8965	ab216037	ab216037-P8965	VAISQSSVPRAS	0.0262825	1	38.0482	27.625	1.37731
8966	ab216037	ab216037-P8966	VAIVVPYEWRRG	0.0262825	1	38.0482	27.625	1.37731
8967	ab216037	ab216037-P8967	VAKPQAIQTTVS	0.0262825	1	38.0482	27.625	1.37731
8968	ab216037	ab216037-P8968	VALAPSTNTTTK	0.0262825	1	38.0482	27.625	1.37731
8969	ab216037	ab216037-P8969	VALDIRSSGSDP	0.0262825	1	38.0482	27.625	1.37731
8970	ab216037	ab216037-P8970	VALGPSTARWLV	0.0262825	1	38.0482	27.625	1.37731
8971	ab216037	ab216037-P8971	VALNGVHLCRHH	0.0262825	1	38.0482	27.625	1.37731
8972	ab216037	ab216037-P8972	VALPTLPMGTFL	0.0262825	1	38.0482	27.625	1.37731
8973	ab216037	ab216037-P8973	VALQKVNKVTTR	0.0262825	1	38.0482	27.625	1.37731
8974	ab216037	ab216037-P8974	VALTSLEPYRQR	0.0262825	1	38.0482	27.625	1.37731
8975	ab216037	ab216037-P8975	VAMLSPTMPGYP	0.0262825	1	38.0482	27.625	1.37731
8976	ab216037	ab216037-P8976	VANAGYYPVPNE	0.0262825	1	38.0482	27.625	1.37731
8977	ab216037	ab216037-P8977	VANQALGNRQPS	0.0262825	1	38.0482	27.625	1.37731
8978	ab216037	ab216037-P8978	VAPIWDTKHLRN	0.0262825	1	38.0482	27.625	1.37731
8979	ab216037	ab216037-P8979	VAPLRQTGYPAA	0.0262825	1	38.0482	27.625	1.37731
8980	ab216037	ab216037-P8980	VAPNRMHIAPHG	0.0262825	1	38.0482	27.625	1.37731
8981	ab216037	ab216037-P8981	VAQAPKMANIRW	0.0262825	1	38.0482	27.625	1.37731
8982	ab216037	ab216037-P8982	VAQCNSSSSPMT	0.0262825	1	38.0482	27.625	1.37731
8983	ab216037	ab216037-P8983	VAQNHLSISGRP	0.0262825	1	38.0482	27.625	1.37731
8984	ab216037	ab216037-P8984	VARDETRHSGAN	0.0262825	1	38.0482	27.625	1.37731
8985	ab216037	ab216037-P8985	VARHSVMVTLPV	0.0262825	1	38.0482	27.625	1.37731
8986	ab216037	ab216037-P8986	VARPHTDHHKIR	0.0262825	1	38.0482	27.625	1.37731
8987	ab216037	ab216037-P8987	VARSPAYTDGRT	0.0262825	1	38.0482	27.625	1.37731
8988	ab216037	ab216037-P8988	VASALMTRLFEH	0.0262825	1	38.0482	27.625	1.37731
8989	ab216037	ab216037-P8989	VASGLSKPWPNS	0.0262825	1	38.0482	27.625	1.37731
8990	ab216037	ab216037-P8990	VASHSSIRIHNW	0.0262825	1	38.0482	27.625	1.37731
8991	ab216037	ab216037-P8991	VASIRDVNFSPK	0.0262825	1	38.0482	27.625	1.37731
8992	ab216037	ab216037-P8992	VASPRDNLSFWR	0.0262825	1	38.0482	27.625	1.37731
8993	ab216037	ab216037-P8993	VATHAVFWSGNY	0.0262825	1	38.0482	27.625	1.37731
8994	ab216037	ab216037-P8994	VATMDELIQTKS	0.0262825	1	38.0482	27.625	1.37731
8995	ab216037	ab216037-P8995	VATSLLYGVDHN	0.0262825	1	38.0482	27.625	1.37731
8996	ab216037	ab216037-P8996	VAVALRPDHGEP	0.0262825	1	38.0482	27.625	1.37731
8997	ab216037	ab216037-P8997	VAVTGDQQPDLQ	0.0262825	1	38.0482	27.625	1.37731
8998	ab216037	ab216037-P8998	VAWSAGLTEMGR	0.0262825	1	38.0482	27.625	1.37731
8999	ab216037	ab216037-P8999	VAWWGDDATPTP	0.0262825	1	38.0482	27.625	1.37731
9000	ab216037	ab216037-P9000	VAYDWRSLTGTI	0.0262825	1	38.0482	27.625	1.37731
9001	ab216037	ab216037-P9001	VAYPTKTGFMGA	0.0262825	1	38.0482	27.625	1.37731
9002	ab216037	ab216037-P9002	VCAHVNDGAGAS	0.0262825	1	38.0482	27.625	1.37731
9003	ab216037	ab216037-P9003	VCAMGTLCEELL	0.0262825	1	38.0482	27.625	1.37731
9004	ab216037	ab216037-P9004	VCASCVGHMYRH	0.0262825	1	38.0482	27.625	1.37731
9005	ab216037	ab216037-P9005	VCAWDMPRQTQM	0.0262825	1	38.0482	27.625	1.37731
9006	ab216037	ab216037-P9006	VCCFSPTRQADS	0.0262825	1	38.0482	27.625	1.37731
9007	ab216037	ab216037-P9007	VCCRNWHFPPGW	0.0262825	1	38.0482	27.625	1.37731
9008	ab216037	ab216037-P9008	VCCVQASPVPAP	0.0262825	1	38.0482	27.625	1.37731
9009	ab216037	ab216037-P9009	VCDVTPPSTRCL	0.0262825	1	38.0482	27.625	1.37731
9010	ab216037	ab216037-P9010	VCGSTMRYMTPV	0.0262825	1	38.0482	27.625	1.37731
9011	ab216037	ab216037-P9011	VCHLAMLCTLRQ	0.0262825	1	38.0482	27.625	1.37731
9012	ab216037	ab216037-P9012	VCKGACPTSQKY	0.0262825	1	38.0482	27.625	1.37731
9013	ab216037	ab216037-P9013	VCKIGLSEEYCP	0.0262825	1	38.0482	27.625	1.37731
9014	ab216037	ab216037-P9014	VCLGFRSVCDVL	0.0262825	1	38.0482	27.625	1.37731
9015	ab216037	ab216037-P9015	VCLTCGAATLMP	0.0262825	1	38.0482	27.625	1.37731
9016	ab216037	ab216037-P9016	VCPRCMLNQTSS	0.0262825	1	38.0482	27.625	1.37731
9017	ab216037	ab216037-P9017	VCRHAYSSKHVI	0.0262825	1	38.0482	27.625	1.37731
9018	ab216037	ab216037-P9018	VCTPRTCSGMPT	0.0262825	1	38.0482	27.625	1.37731
9019	ab216037	ab216037-P9019	VCTRLPCFLMNV	0.0262825	1	38.0482	27.625	1.37731
9020	ab216037	ab216037-P9020	VCVTVPDPRSAC	0.0262825	1	38.0482	27.625	1.37731
9021	ab216037	ab216037-P9021	VCYTQNCSQLDG	0.0262825	1	38.0482	27.625	1.37731
9022	ab216037	ab216037-P9022	VDAAIRWLNPYD	0.0262825	1	38.0482	27.625	1.37731
9023	ab216037	ab216037-P9023	VDALYVTCLQCI	0.0262825	1	38.0482	27.625	1.37731
9024	ab216037	ab216037-P9024	VDASVKGTIATG	0.0262825	1	38.0482	27.625	1.37731
9025	ab216037	ab216037-P9025	VDCASDDCSVTS	0.0262825	1	38.0482	27.625	1.37731
9026	ab216037	ab216037-P9026	VDCHSVYPEHIC	0.0262825	1	38.0482	27.625	1.37731
9027	ab216037	ab216037-P9027	VDCPVLVDRLAV	0.0262825	1	38.0482	27.625	1.37731
9028	ab216037	ab216037-P9028	VDCTRGGCGRAG	0.0262825	1	38.0482	27.625	1.37731
9029	ab216037	ab216037-P9029	VDDAYSLQRRVR	0.0262825	1	38.0482	27.625	1.37731
9030	ab216037	ab216037-P9030	VDFPNDAHSATM	0.0262825	1	38.0482	27.625	1.37731
9031	ab216037	ab216037-P9031	VDFRIGDVEARS	0.0262825	1	38.0482	27.625	1.37731
9032	ab216037	ab216037-P9032	VDGMCTPNRAIC	0.0262825	1	38.0482	27.625	1.37731
9033	ab216037	ab216037-P9033	VDGPSPPPEAFS	0.0262825	1	38.0482	27.625	1.37731
9034	ab216037	ab216037-P9034	VDHHTLLSMTHF	0.0262825	1	38.0482	27.625	1.37731
9035	ab216037	ab216037-P9035	VDHSSFPLFLNA	0.0262825	1	38.0482	27.625	1.37731
9036	ab216037	ab216037-P9036	VDHYVIGRSRTS	0.0262825	1	38.0482	27.625	1.37731
9037	ab216037	ab216037-P9037	VDKPISRIRLVL	0.0262825	1	38.0482	27.625	1.37731
9038	ab216037	ab216037-P9038	VDLRASPAASDR	0.0262825	1	38.0482	27.625	1.37731
9039	ab216037	ab216037-P9039	VDLTVFYGVPLA	0.0262825	1	38.0482	27.625	1.37731
9040	ab216037	ab216037-P9040	VDMRYTLPPPIV	0.0262825	1	38.0482	27.625	1.37731
9041	ab216037	ab216037-P9041	VDMVKPVLYLWQ	0.0262825	1	38.0482	27.625	1.37731
9042	ab216037	ab216037-P9042	VDMWNPYDGDYL	0.0262825	1	38.0482	27.625	1.37731
9043	ab216037	ab216037-P9043	VDNFKMPPKTNV	0.0262825	1	38.0482	27.625	1.37731
9044	ab216037	ab216037-P9044	VDPSSRYLRFTP	0.0262825	1	38.0482	27.625	1.37731
9045	ab216037	ab216037-P9045	VDQQVLVVWSGT	0.0262825	1	38.0482	27.625	1.37731
9046	ab216037	ab216037-P9046	VDQVNRLTTYPV	0.0262825	1	38.0482	27.625	1.37731
9047	ab216037	ab216037-P9047	VDRLNYTWYWGN	0.0262825	1	38.0482	27.625	1.37731
9048	ab216037	ab216037-P9048	VDRSDLPRLSGR	0.0262825	1	38.0482	27.625	1.37731
9049	ab216037	ab216037-P9049	VDRVKHNVRSAE	0.0262825	1	38.0482	27.625	1.37731
9050	ab216037	ab216037-P9050	VDRVNGSTTLSF	0.0262825	1	38.0482	27.625	1.37731
9051	ab216037	ab216037-P9051	VDSARIRSHSSG	0.0262825	1	38.0482	27.625	1.37731
9052	ab216037	ab216037-P9052	VDSIADVPYVVL	0.0262825	1	38.0482	27.625	1.37731
9053	ab216037	ab216037-P9053	VDSLPVTPYSTT	0.0262825	1	38.0482	27.625	1.37731
9054	ab216037	ab216037-P9054	VDTAEVSTWSRY	0.0262825	1	38.0482	27.625	1.37731
9055	ab216037	ab216037-P9055	VDTRPGNTWYVE	0.0262825	1	38.0482	27.625	1.37731
9056	ab216037	ab216037-P9056	VDTSQTGPHDLP	0.0262825	1	38.0482	27.625	1.37731
9057	ab216037	ab216037-P9057	VDVAGHNEQTAM	0.0262825	1	38.0482	27.625	1.37731
9058	ab216037	ab216037-P9058	VDVHESRESYDS	0.0262825	1	38.0482	27.625	1.37731
9059	ab216037	ab216037-P9059	VDWLGETAASPE	0.0262825	1	38.0482	27.625	1.37731
9060	ab216037	ab216037-P9060	VDWMSWYAFGTM	0.0262825	1	38.0482	27.625	1.37731
9061	ab216037	ab216037-P9061	VDWRSGLLRMVV	0.0262825	1	38.0482	27.625	1.37731
9062	ab216037	ab216037-P9062	VDWSHNSSTLAA	0.0262825	1	38.0482	27.625	1.37731
9063	ab216037	ab216037-P9063	VDWSRPLGWNSP	0.0262825	1	38.0482	27.625	1.37731
9064	ab216037	ab216037-P9064	VDWTLFRLAPVF	0.0262825	1	38.0482	27.625	1.37731
9065	ab216037	ab216037-P9065	VDYGFLIGNFTG	0.0262825	1	38.0482	27.625	1.37731
9066	ab216037	ab216037-P9066	VDYPTGGMAGLV	0.0262825	1	38.0482	27.625	1.37731
9067	ab216037	ab216037-P9067	VDYYSQGGVRAE	0.0262825	1	38.0482	27.625	1.37731
9068	ab216037	ab216037-P9068	VEAEMSSQRGSI	0.0262825	1	38.0482	27.625	1.37731
9069	ab216037	ab216037-P9069	VEARRLDTVTSP	0.0262825	1	38.0482	27.625	1.37731
9070	ab216037	ab216037-P9070	VEASGCHWCKVR	0.0262825	1	38.0482	27.625	1.37731
9071	ab216037	ab216037-P9071	VEASRPGDGDGL	0.0262825	1	38.0482	27.625	1.37731
9072	ab216037	ab216037-P9072	VEDNHPTLVVPN	0.0262825	1	38.0482	27.625	1.37731
9073	ab216037	ab216037-P9073	VEDSISRTWPMQ	0.0262825	1	38.0482	27.625	1.37731
9074	ab216037	ab216037-P9074	VEGDWRRVSAHG	0.0262825	1	38.0482	27.625	1.37731
9075	ab216037	ab216037-P9075	VEGMAKTSVPRL	0.0262825	1	38.0482	27.625	1.37731
9076	ab216037	ab216037-P9076	VEGSGTPDLQFV	0.0262825	1	38.0482	27.625	1.37731
9077	ab216037	ab216037-P9077	VEHCALNSRCLL	0.0262825	1	38.0482	27.625	1.37731
9078	ab216037	ab216037-P9078	VEHRLPWLMESM	0.0262825	1	38.0482	27.625	1.37731
9079	ab216037	ab216037-P9079	VEKDTREMVPRA	0.0262825	1	38.0482	27.625	1.37731
9080	ab216037	ab216037-P9080	VEKHSPMALDWM	0.0262825	1	38.0482	27.625	1.37731
9081	ab216037	ab216037-P9081	VELRAPLHYRFV	0.0262825	1	38.0482	27.625	1.37731
9082	ab216037	ab216037-P9082	VEMHVITWDNHH	0.0262825	1	38.0482	27.625	1.37731
9083	ab216037	ab216037-P9083	VEMRVSFTVQNH	0.0262825	1	38.0482	27.625	1.37731
9084	ab216037	ab216037-P9084	VEPPDAFYARIL	0.0262825	1	38.0482	27.625	1.37731
9085	ab216037	ab216037-P9085	VEPRAPRVMLMI	0.0262825	1	38.0482	27.625	1.37731
9086	ab216037	ab216037-P9086	VERSFKTTSFRS	0.0262825	1	38.0482	27.625	1.37731
9087	ab216037	ab216037-P9087	VERSGHNTGLLL	0.0262825	1	38.0482	27.625	1.37731
9088	ab216037	ab216037-P9088	VERTVSLITDFN	0.0262825	1	38.0482	27.625	1.37731
9089	ab216037	ab216037-P9089	VESMARKSMTWA	0.0262825	1	38.0482	27.625	1.37731
9090	ab216037	ab216037-P9090	VESPNMEPSDSK	0.0262825	1	38.0482	27.625	1.37731
9091	ab216037	ab216037-P9091	VESVVQNLYLPG	0.0262825	1	38.0482	27.625	1.37731
9092	ab216037	ab216037-P9092	VETPRNPLPNFA	0.0262825	1	38.0482	27.625	1.37731
9093	ab216037	ab216037-P9093	VETRAALTQSPV	0.0262825	1	38.0482	27.625	1.37731
9094	ab216037	ab216037-P9094	VEWHGKPLLIGR	0.0262825	1	38.0482	27.625	1.37731
9095	ab216037	ab216037-P9095	VEWSHCSQCLMR	0.0262825	1	38.0482	27.625	1.37731
9096	ab216037	ab216037-P9096	VFAHSVASWMPH	0.0262825	1	38.0482	27.625	1.37731
9097	ab216037	ab216037-P9097	VFAMGFAHRSVG	0.0262825	1	38.0482	27.625	1.37731
9098	ab216037	ab216037-P9098	VFANNSAYRGVR	0.0262825	1	38.0482	27.625	1.37731
9099	ab216037	ab216037-P9099	VFGSRVLVTPVL	0.0262825	1	38.0482	27.625	1.37731
9100	ab216037	ab216037-P9100	VFIERTSNGGVN	0.0262825	1	38.0482	27.625	1.37731
9101	ab216037	ab216037-P9101	VFKHGTTGSDYL	0.0262825	1	38.0482	27.625	1.37731
9102	ab216037	ab216037-P9102	VFLPDPRVYMRW	0.0262825	1	38.0482	27.625	1.37731
9103	ab216037	ab216037-P9103	VFLREVLYGADD	0.0262825	1	38.0482	27.625	1.37731
9104	ab216037	ab216037-P9104	VFLSQAGLELRG	0.0262825	1	38.0482	27.625	1.37731
9105	ab216037	ab216037-P9105	VFNNDSVIRREF	0.0262825	1	38.0482	27.625	1.37731
9106	ab216037	ab216037-P9106	VFNSSSTRSATS	0.0262825	1	38.0482	27.625	1.37731
9107	ab216037	ab216037-P9107	VFNTMPGPGNVR	0.0262825	1	38.0482	27.625	1.37731
9108	ab216037	ab216037-P9108	VFPQGVVHSINS	0.0262825	1	38.0482	27.625	1.37731
9109	ab216037	ab216037-P9109	VFPVAEYMPSIS	0.0262825	1	38.0482	27.625	1.37731
9110	ab216037	ab216037-P9110	VFQISYAMETGH	0.0262825	1	38.0482	27.625	1.37731
9111	ab216037	ab216037-P9111	VFSLALPGSMMS	0.0262825	1	38.0482	27.625	1.37731
9112	ab216037	ab216037-P9112	VFTNVRNVHWQA	0.0262825	1	38.0482	27.625	1.37731
9113	ab216037	ab216037-P9113	VFVNTGYARHPV	0.0262825	1	38.0482	27.625	1.37731
9114	ab216037	ab216037-P9114	VFVPVWCLGSSC	0.0262825	1	38.0482	27.625	1.37731
9115	ab216037	ab216037-P9115	VGAKETNHGYVR	0.0262825	1	38.0482	27.625	1.37731
9116	ab216037	ab216037-P9116	VGAMNLGSGALA	0.0262825	1	38.0482	27.625	1.37731
9117	ab216037	ab216037-P9117	VGAPSMTIGTCK	0.0262825	1	38.0482	27.625	1.37731
9118	ab216037	ab216037-P9118	VGASRTTYWIMD	0.0262825	1	38.0482	27.625	1.37731
9119	ab216037	ab216037-P9119	VGDFLGMSGAWS	0.0262825	1	38.0482	27.625	1.37731
9120	ab216037	ab216037-P9120	VGDGPYYFPIVM	0.0262825	1	38.0482	27.625	1.37731
9121	ab216037	ab216037-P9121	VGDNNATFKVMF	0.0262825	1	38.0482	27.625	1.37731
9122	ab216037	ab216037-P9122	VGEYRHGLHWAR	0.0262825	1	38.0482	27.625	1.37731
9123	ab216037	ab216037-P9123	VGFHVTGSAWTS	0.0262825	1	38.0482	27.625	1.37731
9124	ab216037	ab216037-P9124	VGFQSTSKDTCC	0.0262825	1	38.0482	27.625	1.37731
9125	ab216037	ab216037-P9125	VGFRMAHIHTAA	0.0262825	1	38.0482	27.625	1.37731
9126	ab216037	ab216037-P9126	VGFSQRVVQDIR	0.0262825	1	38.0482	27.625	1.37731
9127	ab216037	ab216037-P9127	VGGDTERMASDP	0.0262825	1	38.0482	27.625	1.37731
9128	ab216037	ab216037-P9128	VGGLVSSFTLYG	0.0262825	1	38.0482	27.625	1.37731
9129	ab216037	ab216037-P9129	VGGPNRYITIPT	0.0262825	1	38.0482	27.625	1.37731
9130	ab216037	ab216037-P9130	VGGTLIRTIIPE	0.0262825	1	38.0482	27.625	1.37731
9131	ab216037	ab216037-P9131	VGHASRSHGLVG	0.0262825	1	38.0482	27.625	1.37731
9132	ab216037	ab216037-P9132	VGHFNEIAKRMD	0.0262825	1	38.0482	27.625	1.37731
9133	ab216037	ab216037-P9133	VGHNVLSSQWVM	0.0262825	1	38.0482	27.625	1.37731
9134	ab216037	ab216037-P9134	VGHPLRLKALDE	0.0262825	1	38.0482	27.625	1.37731
9135	ab216037	ab216037-P9135	VGIHFETMENTT	0.0262825	1	38.0482	27.625	1.37731
9136	ab216037	ab216037-P9136	VGIVTARNINGV	0.0262825	1	38.0482	27.625	1.37731
9137	ab216037	ab216037-P9137	VGKPNYFHQGWG	0.0262825	1	38.0482	27.625	1.37731
9138	ab216037	ab216037-P9138	VGKPPCRMTTSC	0.0262825	1	38.0482	27.625	1.37731
9139	ab216037	ab216037-P9139	VGKSTYTELNIM	0.0262825	1	38.0482	27.625	1.37731
9140	ab216037	ab216037-P9140	VGLGGTLGRAAH	0.0262825	1	38.0482	27.625	1.37731
9141	ab216037	ab216037-P9141	VGLTLSRTELDR	0.0262825	1	38.0482	27.625	1.37731
9142	ab216037	ab216037-P9142	VGMEYGVLKRHT	0.0262825	1	38.0482	27.625	1.37731
9143	ab216037	ab216037-P9143	VGNHNVWWNQLA	0.0262825	1	38.0482	27.625	1.37731
9144	ab216037	ab216037-P9144	VGNNPSPVPLSH	0.0262825	1	38.0482	27.625	1.37731
9145	ab216037	ab216037-P9145	VGNPRLNLPTNA	0.0262825	1	38.0482	27.625	1.37731
9146	ab216037	ab216037-P9146	VGNRGPAAMSGC	0.0262825	1	38.0482	27.625	1.37731
9147	ab216037	ab216037-P9147	VGPDPVTSHGTL	0.0262825	1	38.0482	27.625	1.37731
9148	ab216037	ab216037-P9148	VGPHSRGYQSVQ	0.0262825	1	38.0482	27.625	1.37731
9149	ab216037	ab216037-P9149	VGPRLVLNQSAA	0.0262825	1	38.0482	27.625	1.37731
9150	ab216037	ab216037-P9150	VGQRLEMARLGE	0.0262825	1	38.0482	27.625	1.37731
9151	ab216037	ab216037-P9151	VGQTMRDHLFGV	0.0262825	1	38.0482	27.625	1.37731
9152	ab216037	ab216037-P9152	VGRTLHTSVELP	0.0262825	1	38.0482	27.625	1.37731
9153	ab216037	ab216037-P9153	VGSAKSVTPPTI	0.0262825	1	38.0482	27.625	1.37731
9154	ab216037	ab216037-P9154	VGSEGAHYRRVL	0.0262825	1	38.0482	27.625	1.37731
9155	ab216037	ab216037-P9155	VGSHIAESTHPL	0.0262825	1	38.0482	27.625	1.37731
9156	ab216037	ab216037-P9156	VGSKLAMGLLPV	0.0262825	1	38.0482	27.625	1.37731
9157	ab216037	ab216037-P9157	VGSLHSPDFRPR	0.0262825	1	38.0482	27.625	1.37731
9158	ab216037	ab216037-P9158	VGSMVMGADTWI	0.0262825	1	38.0482	27.625	1.37731
9159	ab216037	ab216037-P9159	VGSNHSPYRWRA	0.0262825	1	38.0482	27.625	1.37731
9160	ab216037	ab216037-P9160	VGSWRHDFILWD	0.0262825	1	38.0482	27.625	1.37731
9161	ab216037	ab216037-P9161	VGTGAFERASTG	0.0262825	1	38.0482	27.625	1.37731
9162	ab216037	ab216037-P9162	VGTGQDLWAPGW	0.0262825	1	38.0482	27.625	1.37731
9163	ab216037	ab216037-P9163	VGTLLVTGRPPI	0.0262825	1	38.0482	27.625	1.37731
9164	ab216037	ab216037-P9164	VGTPPLSSSPPA	0.0262825	1	38.0482	27.625	1.37731
9165	ab216037	ab216037-P9165	VGTRDGTRLDHI	0.0262825	1	38.0482	27.625	1.37731
9166	ab216037	ab216037-P9166	VGTYPRWHRMPA	0.0262825	1	38.0482	27.625	1.37731
9167	ab216037	ab216037-P9167	VGVQISRAKSSL	0.0262825	1	38.0482	27.625	1.37731
9168	ab216037	ab216037-P9168	VGVRLPMTTSDV	0.0262825	1	38.0482	27.625	1.37731
9169	ab216037	ab216037-P9169	VGWCISPSVGTC	0.0262825	1	38.0482	27.625	1.37731
9170	ab216037	ab216037-P9170	VGWQGQFDTGRE	0.0262825	1	38.0482	27.625	1.37731
9171	ab216037	ab216037-P9171	VGYAPSWILHQV	0.0262825	1	38.0482	27.625	1.37731
9172	ab216037	ab216037-P9172	VHAGPPRGFTAD	0.0262825	1	38.0482	27.625	1.37731
9173	ab216037	ab216037-P9173	VHATHTVLTMRN	0.0262825	1	38.0482	27.625	1.37731
9174	ab216037	ab216037-P9174	VHDLSTMIWDLS	0.0262825	1	38.0482	27.625	1.37731
9175	ab216037	ab216037-P9175	VHDMRIRKHVCC	0.0262825	1	38.0482	27.625	1.37731
9176	ab216037	ab216037-P9176	VHDTVVTWKSLR	0.0262825	1	38.0482	27.625	1.37731
9177	ab216037	ab216037-P9177	VHFGAPFAVGRI	0.0262825	1	38.0482	27.625	1.37731
9178	ab216037	ab216037-P9178	VHHGPNRFSLVI	0.0262825	1	38.0482	27.625	1.37731
9179	ab216037	ab216037-P9179	VHKTMGPPTTYQ	0.0262825	1	38.0482	27.625	1.37731
9180	ab216037	ab216037-P9180	VHLQPRHAGMVE	0.0262825	1	38.0482	27.625	1.37731
9181	ab216037	ab216037-P9181	VHLSPPSTTQNA	0.0262825	1	38.0482	27.625	1.37731
9182	ab216037	ab216037-P9182	VHLVPVHAFESL	0.0262825	1	38.0482	27.625	1.37731
9183	ab216037	ab216037-P9183	VHLVSPYRTALT	0.0262825	1	38.0482	27.625	1.37731
9184	ab216037	ab216037-P9184	VHMMSLSDNSND	0.0262825	1	38.0482	27.625	1.37731
9185	ab216037	ab216037-P9185	VHMPMDLYTTMM	0.0262825	1	38.0482	27.625	1.37731
9186	ab216037	ab216037-P9186	VHNASDGSRTLF	0.0262825	1	38.0482	27.625	1.37731
9187	ab216037	ab216037-P9187	VHNLYDSAWTPK	0.0262825	1	38.0482	27.625	1.37731
9188	ab216037	ab216037-P9188	VHPRLTGSAGYD	0.0262825	1	38.0482	27.625	1.37731
9189	ab216037	ab216037-P9189	VHQRGSVWMNST	0.0262825	1	38.0482	27.625	1.37731
9190	ab216037	ab216037-P9190	VHRPTPTMAGGW	0.0262825	1	38.0482	27.625	1.37731
9191	ab216037	ab216037-P9191	VHRSYEWPESVD	0.0262825	1	38.0482	27.625	1.37731
9192	ab216037	ab216037-P9192	VHRTADSLMREY	0.0262825	1	38.0482	27.625	1.37731
9193	ab216037	ab216037-P9193	VHRTLTSGGLAN	0.0262825	1	38.0482	27.625	1.37731
9194	ab216037	ab216037-P9194	VHRTVHDIATSV	0.0262825	1	38.0482	27.625	1.37731
9195	ab216037	ab216037-P9195	VHTKCLTPVNCL	0.0262825	1	38.0482	27.625	1.37731
9196	ab216037	ab216037-P9196	VHTTKHLNGAHA	0.0262825	1	38.0482	27.625	1.37731
9197	ab216037	ab216037-P9197	VHVQYYRSEPSA	0.0262825	1	38.0482	27.625	1.37731
9198	ab216037	ab216037-P9198	VHYNKYGGPYEP	0.0262825	1	38.0482	27.625	1.37731
9199	ab216037	ab216037-P9199	VHYPFNGFGLNR	0.0262825	1	38.0482	27.625	1.37731
9200	ab216037	ab216037-P9200	VHYPSGMNYGLL	0.0262825	1	38.0482	27.625	1.37731
9201	ab216037	ab216037-P9201	VIAIRMVDMVTP	0.0262825	1	38.0482	27.625	1.37731
9202	ab216037	ab216037-P9202	VIASSRPQFWRT	0.0262825	1	38.0482	27.625	1.37731
9203	ab216037	ab216037-P9203	VICSKSAMYMGT	0.0262825	1	38.0482	27.625	1.37731
9204	ab216037	ab216037-P9204	VIDSWTPGEDTR	0.0262825	1	38.0482	27.625	1.37731
9205	ab216037	ab216037-P9205	VIDVRTSGAVFG	0.0262825	1	38.0482	27.625	1.37731
9206	ab216037	ab216037-P9206	VIEAHARSYVLP	0.0262825	1	38.0482	27.625	1.37731
9207	ab216037	ab216037-P9207	VIFPPYGADGPA	0.0262825	1	38.0482	27.625	1.37731
9208	ab216037	ab216037-P9208	VIFPYFSLNKTT	0.0262825	1	38.0482	27.625	1.37731
9209	ab216037	ab216037-P9209	VIGASARVGFAN	0.0262825	1	38.0482	27.625	1.37731
9210	ab216037	ab216037-P9210	VIGSKLQLLVAS	0.0262825	1	38.0482	27.625	1.37731
9211	ab216037	ab216037-P9211	VIHNNSSVATPI	0.0262825	1	38.0482	27.625	1.37731
9212	ab216037	ab216037-P9212	VILSCPNDTFHC	0.0262825	1	38.0482	27.625	1.37731
9213	ab216037	ab216037-P9213	VILVVDMRAVST	0.0262825	1	38.0482	27.625	1.37731
9214	ab216037	ab216037-P9214	VINLVVPGPVRV	0.0262825	1	38.0482	27.625	1.37731
9215	ab216037	ab216037-P9215	VIRSSPLLSVSS	0.0262825	1	38.0482	27.625	1.37731
9216	ab216037	ab216037-P9216	VISESRVLFART	0.0262825	1	38.0482	27.625	1.37731
9217	ab216037	ab216037-P9217	VISRLPMSSSVL	0.0262825	1	38.0482	27.625	1.37731
9218	ab216037	ab216037-P9218	VITDRDDADVAV	0.0262825	1	38.0482	27.625	1.37731
9219	ab216037	ab216037-P9219	VITLEGVDLHSS	0.0262825	1	38.0482	27.625	1.37731
9220	ab216037	ab216037-P9220	VITLPNVLSPLV	0.0262825	1	38.0482	27.625	1.37731
9221	ab216037	ab216037-P9221	VIVPYDPRGPMQ	0.0262825	1	38.0482	27.625	1.37731
9222	ab216037	ab216037-P9222	VIVTPNAVMTRT	0.0262825	1	38.0482	27.625	1.37731
9223	ab216037	ab216037-P9223	VKAGQWSSAYRL	0.0262825	1	38.0482	27.625	1.37731
9224	ab216037	ab216037-P9224	VKGSSLSFPRTH	0.0262825	1	38.0482	27.625	1.37731
9225	ab216037	ab216037-P9225	VKHGTLWAYGVV	0.0262825	1	38.0482	27.625	1.37731
9226	ab216037	ab216037-P9226	VKHRTSDIPTMP	0.0262825	1	38.0482	27.625	1.37731
9227	ab216037	ab216037-P9227	VKIASNVNGLAG	0.0262825	1	38.0482	27.625	1.37731
9228	ab216037	ab216037-P9228	VKLEPRTAGHGM	0.0262825	1	38.0482	27.625	1.37731
9229	ab216037	ab216037-P9229	VKLPTKLHQHKI	0.0262825	1	38.0482	27.625	1.37731
9230	ab216037	ab216037-P9230	VKMNWPSDVVRR	0.0262825	1	38.0482	27.625	1.37731
9231	ab216037	ab216037-P9231	VKPDIANDVQRG	0.0262825	1	38.0482	27.625	1.37731
9232	ab216037	ab216037-P9232	VKPINAVATGLT	0.0262825	1	38.0482	27.625	1.37731
9233	ab216037	ab216037-P9233	VKPSAPGTQAMD	0.0262825	1	38.0482	27.625	1.37731
9234	ab216037	ab216037-P9234	VKSAKSDVVIWY	0.0262825	1	38.0482	27.625	1.37731
9235	ab216037	ab216037-P9235	VKVDRMIKGDGR	0.0262825	1	38.0482	27.625	1.37731
9236	ab216037	ab216037-P9236	VKVMAWPVVVPL	0.0262825	1	38.0482	27.625	1.37731
9237	ab216037	ab216037-P9237	VKVPPSPPAEPK	0.0262825	1	38.0482	27.625	1.37731
9238	ab216037	ab216037-P9238	VKYTSGLQVELL	0.0262825	1	38.0482	27.625	1.37731
9239	ab216037	ab216037-P9239	VLAADDALSSLA	0.0262825	1	38.0482	27.625	1.37731
9240	ab216037	ab216037-P9240	VLAGLSSNKAYG	0.0262825	1	38.0482	27.625	1.37731
9241	ab216037	ab216037-P9241	VLALSLDRQSTR	0.0262825	1	38.0482	27.625	1.37731
9242	ab216037	ab216037-P9242	VLAMPKHSMMYI	0.0262825	1	38.0482	27.625	1.37731
9243	ab216037	ab216037-P9243	VLAPPEQWNWTM	0.0262825	1	38.0482	27.625	1.37731
9244	ab216037	ab216037-P9244	VLAVPFCSLVPP	0.0262825	1	38.0482	27.625	1.37731
9245	ab216037	ab216037-P9245	VLCDYYLIPMCT	0.0262825	1	38.0482	27.625	1.37731
9246	ab216037	ab216037-P9246	VLCLHEAPRRVQ	0.0262825	1	38.0482	27.625	1.37731
9247	ab216037	ab216037-P9247	VLDPGDIPKPEN	0.0262825	1	38.0482	27.625	1.37731
9248	ab216037	ab216037-P9248	VLDVKALDDPHN	0.0262825	1	38.0482	27.625	1.37731
9249	ab216037	ab216037-P9249	VLFNAVSGVYSI	0.0262825	1	38.0482	27.625	1.37731
9250	ab216037	ab216037-P9250	VLGLAIGSHDRE	0.0262825	1	38.0482	27.625	1.37731
9251	ab216037	ab216037-P9251	VLGLTTPASMSY	0.0262825	1	38.0482	27.625	1.37731
9252	ab216037	ab216037-P9252	VLGPAFKGRTTQ	0.0262825	1	38.0482	27.625	1.37731
9253	ab216037	ab216037-P9253	VLGPNEVALDTA	0.0262825	1	38.0482	27.625	1.37731
9254	ab216037	ab216037-P9254	VLGSLPNLKAGA	0.0262825	1	38.0482	27.625	1.37731
9255	ab216037	ab216037-P9255	VLHAHGSRTASV	0.0262825	1	38.0482	27.625	1.37731
9256	ab216037	ab216037-P9256	VLHTTRNFTNSS	0.0262825	1	38.0482	27.625	1.37731
9257	ab216037	ab216037-P9257	VLKRDNSILHTQ	0.0262825	1	38.0482	27.625	1.37731
9258	ab216037	ab216037-P9258	VLKYQDHVPPGV	0.0262825	1	38.0482	27.625	1.37731
9259	ab216037	ab216037-P9259	VLLAPPEFRAPT	0.0262825	1	38.0482	27.625	1.37731
9260	ab216037	ab216037-P9260	VLLMIPSAEVRA	0.0262825	1	38.0482	27.625	1.37731
9261	ab216037	ab216037-P9261	VLPEIGWLSGTS	0.0262825	1	38.0482	27.625	1.37731
9262	ab216037	ab216037-P9262	VLPGRLMSSSES	0.0262825	1	38.0482	27.625	1.37731
9263	ab216037	ab216037-P9263	VLPQPTSNEYVP	0.0262825	1	38.0482	27.625	1.37731
9264	ab216037	ab216037-P9264	VLQTGKATYKTQ	0.0262825	1	38.0482	27.625	1.37731
9265	ab216037	ab216037-P9265	VLRADYTTNGWT	0.0262825	1	38.0482	27.625	1.37731
9266	ab216037	ab216037-P9266	VLRAGHTFSIDG	0.0262825	1	38.0482	27.625	1.37731
9267	ab216037	ab216037-P9267	VLRPAELTKVAS	0.0262825	1	38.0482	27.625	1.37731
9268	ab216037	ab216037-P9268	VLRQMEPCDRMP	0.0262825	1	38.0482	27.625	1.37731
9269	ab216037	ab216037-P9269	VLSPAKIHKHSM	0.0262825	1	38.0482	27.625	1.37731
9270	ab216037	ab216037-P9270	VLSRVPHIPSYN	0.0262825	1	38.0482	27.625	1.37731
9271	ab216037	ab216037-P9271	VLSSHPWEFSLT	0.0262825	1	38.0482	27.625	1.37731
9272	ab216037	ab216037-P9272	VLSSSHLPHPSP	0.0262825	1	38.0482	27.625	1.37731
9273	ab216037	ab216037-P9273	VLTLVDSATPDH	0.0262825	1	38.0482	27.625	1.37731
9274	ab216037	ab216037-P9274	VLTPSLLGAATL	0.0262825	1	38.0482	27.625	1.37731
9275	ab216037	ab216037-P9275	VLTPTPGPAYAP	0.0262825	1	38.0482	27.625	1.37731
9276	ab216037	ab216037-P9276	VLTRDLGATSLN	0.0262825	1	38.0482	27.625	1.37731
9277	ab216037	ab216037-P9277	VLTTFPGVLVHY	0.0262825	1	38.0482	27.625	1.37731
9278	ab216037	ab216037-P9278	VLTVDAQQVKFM	0.0262825	1	38.0482	27.625	1.37731
9279	ab216037	ab216037-P9279	VLVEGHRTLSPF	0.0262825	1	38.0482	27.625	1.37731
9280	ab216037	ab216037-P9280	VLVPAHDNESYF	0.0262825	1	38.0482	27.625	1.37731
9281	ab216037	ab216037-P9281	VLVRSGQDGVKN	0.0262825	1	38.0482	27.625	1.37731
9282	ab216037	ab216037-P9282	VLVSHSKTPALL	0.0262825	1	38.0482	27.625	1.37731
9283	ab216037	ab216037-P9283	VLVSSGLPTPPG	0.0262825	1	38.0482	27.625	1.37731
9284	ab216037	ab216037-P9284	VMAGETIRISTH	0.0262825	1	38.0482	27.625	1.37731
9285	ab216037	ab216037-P9285	VMASVPAGLPIK	0.0262825	1	38.0482	27.625	1.37731
9286	ab216037	ab216037-P9286	VMATGRDDDSIN	0.0262825	1	38.0482	27.625	1.37731
9287	ab216037	ab216037-P9287	VMEEMTETTAHR	0.0262825	1	38.0482	27.625	1.37731
9288	ab216037	ab216037-P9288	VMEPPRLRSNWL	0.0262825	1	38.0482	27.625	1.37731
9289	ab216037	ab216037-P9289	VMGAQYRLFVNW	0.0262825	1	38.0482	27.625	1.37731
9290	ab216037	ab216037-P9290	VMHRQGYPAHIL	0.0262825	1	38.0482	27.625	1.37731
9291	ab216037	ab216037-P9291	VMHSSYTTLIVR	0.0262825	1	38.0482	27.625	1.37731
9292	ab216037	ab216037-P9292	VMLDASKPDLKS	0.0262825	1	38.0482	27.625	1.37731
9293	ab216037	ab216037-P9293	VMLPNDPPDGYA	0.0262825	1	38.0482	27.625	1.37731
9294	ab216037	ab216037-P9294	VMPAMDTTVTVL	0.0262825	1	38.0482	27.625	1.37731
9295	ab216037	ab216037-P9295	VMPILTRSHGLT	0.0262825	1	38.0482	27.625	1.37731
9296	ab216037	ab216037-P9296	VMPSSPWCNAGT	0.0262825	1	38.0482	27.625	1.37731
9297	ab216037	ab216037-P9297	VMSHSPTRLGNH	0.0262825	1	38.0482	27.625	1.37731
9298	ab216037	ab216037-P9298	VMSTGDSKQRAV	0.0262825	1	38.0482	27.625	1.37731
9299	ab216037	ab216037-P9299	VMSVSPPRGTTW	0.0262825	1	38.0482	27.625	1.37731
9300	ab216037	ab216037-P9300	VMVNPSHLVQIF	0.0262825	1	38.0482	27.625	1.37731
9301	ab216037	ab216037-P9301	VMYPFPHAAPTV	0.0262825	1	38.0482	27.625	1.37731
9302	ab216037	ab216037-P9302	VMYYPVSSGLSP	0.0262825	1	38.0482	27.625	1.37731
9303	ab216037	ab216037-P9303	VNASTDTQAEYP	0.0262825	1	38.0482	27.625	1.37731
9304	ab216037	ab216037-P9304	VNASVHSHHLPR	0.0262825	1	38.0482	27.625	1.37731
9305	ab216037	ab216037-P9305	VNAYTRTTVMTW	0.0262825	1	38.0482	27.625	1.37731
9306	ab216037	ab216037-P9306	VNDLTGGVAMVA	0.0262825	1	38.0482	27.625	1.37731
9307	ab216037	ab216037-P9307	VNDMPPNGSYRY	0.0262825	1	38.0482	27.625	1.37731
9308	ab216037	ab216037-P9308	VNDVDLHRRTFR	0.0262825	1	38.0482	27.625	1.37731
9309	ab216037	ab216037-P9309	VNFDDKGLLMGM	0.0262825	1	38.0482	27.625	1.37731
9310	ab216037	ab216037-P9310	VNGPLKSENVRG	0.0262825	1	38.0482	27.625	1.37731
9311	ab216037	ab216037-P9311	VNGWLLPNASAT	0.0262825	1	38.0482	27.625	1.37731
9312	ab216037	ab216037-P9312	VNHKPLYSLTMD	0.0262825	1	38.0482	27.625	1.37731
9313	ab216037	ab216037-P9313	VNIEYKVTPNYG	0.0262825	1	38.0482	27.625	1.37731
9314	ab216037	ab216037-P9314	VNIGKNHDPTNV	0.0262825	1	38.0482	27.625	1.37731
9315	ab216037	ab216037-P9315	VNITLTNALFAG	0.0262825	1	38.0482	27.625	1.37731
9316	ab216037	ab216037-P9316	VNKLDSHLIVSP	0.0262825	1	38.0482	27.625	1.37731
9317	ab216037	ab216037-P9317	VNLAFTGAEYYA	0.0262825	1	38.0482	27.625	1.37731
9318	ab216037	ab216037-P9318	VNLPASTLWTTL	0.0262825	1	38.0482	27.625	1.37731
9319	ab216037	ab216037-P9319	VNLRDMLVLKQT	0.0262825	1	38.0482	27.625	1.37731
9320	ab216037	ab216037-P9320	VNLRSQHEEMRV	0.0262825	1	38.0482	27.625	1.37731
9321	ab216037	ab216037-P9321	VNLSPARFASLF	0.0262825	1	38.0482	27.625	1.37731
9322	ab216037	ab216037-P9322	VNMSAVNLENFR	0.0262825	1	38.0482	27.625	1.37731
9323	ab216037	ab216037-P9323	VNMVSTLHWDYD	0.0262825	1	38.0482	27.625	1.37731
9324	ab216037	ab216037-P9324	VNNQTQNSFLFG	0.0262825	1	38.0482	27.625	1.37731
9325	ab216037	ab216037-P9325	VNNSQLPRNRLS	0.0262825	1	38.0482	27.625	1.37731
9326	ab216037	ab216037-P9326	VNPLPHKAIPQS	0.0262825	1	38.0482	27.625	1.37731
9327	ab216037	ab216037-P9327	VNQDMLWLRSIY	0.0262825	1	38.0482	27.625	1.37731
9328	ab216037	ab216037-P9328	VNQMMKFSQSLP	0.0262825	1	38.0482	27.625	1.37731
9329	ab216037	ab216037-P9329	VNRFAFVMLDKY	0.0262825	1	38.0482	27.625	1.37731
9330	ab216037	ab216037-P9330	VNRFNVEDMNTI	0.0262825	1	38.0482	27.625	1.37731
9331	ab216037	ab216037-P9331	VNRQPLPFSPSM	0.0262825	1	38.0482	27.625	1.37731
9332	ab216037	ab216037-P9332	VNRVALPLHASD	0.0262825	1	38.0482	27.625	1.37731
9333	ab216037	ab216037-P9333	VNRVGYSQIIYN	0.0262825	1	38.0482	27.625	1.37731
9334	ab216037	ab216037-P9334	VNSCTLTDHRRH	0.0262825	1	38.0482	27.625	1.37731
9335	ab216037	ab216037-P9335	VNSFKATEQILV	0.0262825	1	38.0482	27.625	1.37731
9336	ab216037	ab216037-P9336	VNSGSSYAFRYA	0.0262825	1	38.0482	27.625	1.37731
9337	ab216037	ab216037-P9337	VNSGTGFRNWVF	0.0262825	1	38.0482	27.625	1.37731
9338	ab216037	ab216037-P9338	VNSLLHTSHMRT	0.0262825	1	38.0482	27.625	1.37731
9339	ab216037	ab216037-P9339	VNSQELLLLNGV	0.0262825	1	38.0482	27.625	1.37731
9340	ab216037	ab216037-P9340	VNSRAMLEMLFQ	0.0262825	1	38.0482	27.625	1.37731
9341	ab216037	ab216037-P9341	VNSSFFHGVPFM	0.0262825	1	38.0482	27.625	1.37731
9342	ab216037	ab216037-P9342	VNSSLLPGLNVN	0.0262825	1	38.0482	27.625	1.37731
9343	ab216037	ab216037-P9343	VNSWSDDLHAFI	0.0262825	1	38.0482	27.625	1.37731
9344	ab216037	ab216037-P9344	VNTTHNNRLPKV	0.0262825	1	38.0482	27.625	1.37731
9345	ab216037	ab216037-P9345	VNVGFSNRAADD	0.0262825	1	38.0482	27.625	1.37731
9346	ab216037	ab216037-P9346	VNVHNQRELRHD	0.0262825	1	38.0482	27.625	1.37731
9347	ab216037	ab216037-P9347	VNVKHHISTNFE	0.0262825	1	38.0482	27.625	1.37731
9348	ab216037	ab216037-P9348	VPASINAVAVAR	0.0262825	1	38.0482	27.625	1.37731
9349	ab216037	ab216037-P9349	VPCNRHLAHRLL	0.0262825	1	38.0482	27.625	1.37731
9350	ab216037	ab216037-P9350	VPCWSLTSDICM	0.0262825	1	38.0482	27.625	1.37731
9351	ab216037	ab216037-P9351	VPDRLVAYPIVL	0.0262825	1	38.0482	27.625	1.37731
9352	ab216037	ab216037-P9352	VPDSPSRRCCSK	0.0262825	1	38.0482	27.625	1.37731
9353	ab216037	ab216037-P9353	VPDSYYNGPLVL	0.0262825	1	38.0482	27.625	1.37731
9354	ab216037	ab216037-P9354	VPEDPTSSILAL	0.0262825	1	38.0482	27.625	1.37731
9355	ab216037	ab216037-P9355	VPEHASRRLPPL	0.0262825	1	38.0482	27.625	1.37731
9356	ab216037	ab216037-P9356	VPENYANRETLV	0.0262825	1	38.0482	27.625	1.37731
9357	ab216037	ab216037-P9357	VPFIPPHYSDNA	0.0262825	1	38.0482	27.625	1.37731
9358	ab216037	ab216037-P9358	VPFWNPNARWAF	0.0262825	1	38.0482	27.625	1.37731
9359	ab216037	ab216037-P9359	VPGGTGIVWTSG	0.0262825	1	38.0482	27.625	1.37731
9360	ab216037	ab216037-P9360	VPGKPLPTSHLR	0.0262825	1	38.0482	27.625	1.37731
9361	ab216037	ab216037-P9361	VPGLMNVARPPS	0.0262825	1	38.0482	27.625	1.37731
9362	ab216037	ab216037-P9362	VPGLSGTTKTGR	0.0262825	1	38.0482	27.625	1.37731
9363	ab216037	ab216037-P9363	VPGQVIWSSSPS	0.0262825	1	38.0482	27.625	1.37731
9364	ab216037	ab216037-P9364	VPGRGYVGVPES	0.0262825	1	38.0482	27.625	1.37731
9365	ab216037	ab216037-P9365	VPGSSLRNCIHC	0.0262825	1	38.0482	27.625	1.37731
9366	ab216037	ab216037-P9366	VPGTSSLPSHFR	0.0262825	1	38.0482	27.625	1.37731
9367	ab216037	ab216037-P9367	VPGVGSRLTPNV	0.0262825	1	38.0482	27.625	1.37731
9368	ab216037	ab216037-P9368	VPHLELLQRQVY	0.0262825	1	38.0482	27.625	1.37731
9369	ab216037	ab216037-P9369	VPHQPLLTANAG	0.0262825	1	38.0482	27.625	1.37731
9370	ab216037	ab216037-P9370	VPHRWHILPGLL	0.0262825	1	38.0482	27.625	1.37731
9371	ab216037	ab216037-P9371	VPIPTRYALDAC	0.0262825	1	38.0482	27.625	1.37731
9372	ab216037	ab216037-P9372	VPITGRTCNWPI	0.0262825	1	38.0482	27.625	1.37731
9373	ab216037	ab216037-P9373	VPIVILANYGAS	0.0262825	1	38.0482	27.625	1.37731
9374	ab216037	ab216037-P9374	VPKAPTDRLTQE	0.0262825	1	38.0482	27.625	1.37731
9375	ab216037	ab216037-P9375	VPKEVSREGGCP	0.0262825	1	38.0482	27.625	1.37731
9376	ab216037	ab216037-P9376	VPKHWTIAASKG	0.0262825	1	38.0482	27.625	1.37731
9377	ab216037	ab216037-P9377	VPLFYSPYNVAA	0.0262825	1	38.0482	27.625	1.37731
9378	ab216037	ab216037-P9378	VPLKLGGHLELY	0.0262825	1	38.0482	27.625	1.37731
9379	ab216037	ab216037-P9379	VPLLGWTGPTHV	0.0262825	1	38.0482	27.625	1.37731
9380	ab216037	ab216037-P9380	VPLSVLMSTNRQ	0.0262825	1	38.0482	27.625	1.37731
9381	ab216037	ab216037-P9381	VPLTAMVPASML	0.0262825	1	38.0482	27.625	1.37731
9382	ab216037	ab216037-P9382	VPLWQVMHGGGI	0.0262825	1	38.0482	27.625	1.37731
9383	ab216037	ab216037-P9383	VPMHPTSNEEVS	0.0262825	1	38.0482	27.625	1.37731
9384	ab216037	ab216037-P9384	VPMQHHASASTA	0.0262825	1	38.0482	27.625	1.37731
9385	ab216037	ab216037-P9385	VPNPEAYVGGHS	0.0262825	1	38.0482	27.625	1.37731
9386	ab216037	ab216037-P9386	VPPANPFGSSVR	0.0262825	1	38.0482	27.625	1.37731
9387	ab216037	ab216037-P9387	VPPCRPWVSMGC	0.0262825	1	38.0482	27.625	1.37731
9388	ab216037	ab216037-P9388	VPPNGCTVPLVV	0.0262825	1	38.0482	27.625	1.37731
9389	ab216037	ab216037-P9389	VPPQVYNLPVSY	0.0262825	1	38.0482	27.625	1.37731
9390	ab216037	ab216037-P9390	VPQGTNSLSLYR	0.0262825	1	38.0482	27.625	1.37731
9391	ab216037	ab216037-P9391	VPQLWLQISDDP	0.0262825	1	38.0482	27.625	1.37731
9392	ab216037	ab216037-P9392	VPQRSNPQSEAH	0.0262825	1	38.0482	27.625	1.37731
9393	ab216037	ab216037-P9393	VPRLHQIVNGVK	0.0262825	1	38.0482	27.625	1.37731
9394	ab216037	ab216037-P9394	VPRVVPAVESIA	0.0262825	1	38.0482	27.625	1.37731
9395	ab216037	ab216037-P9395	VPSFNRASMYTL	0.0262825	1	38.0482	27.625	1.37731
9396	ab216037	ab216037-P9396	VPSFVESVQSSQ	0.0262825	1	38.0482	27.625	1.37731
9397	ab216037	ab216037-P9397	VPSSKLYRLDTI	0.0262825	1	38.0482	27.625	1.37731
9398	ab216037	ab216037-P9398	VPSSMLSVITGM	0.0262825	1	38.0482	27.625	1.37731
9399	ab216037	ab216037-P9399	VPSSSEYYGDFG	0.0262825	1	38.0482	27.625	1.37731
9400	ab216037	ab216037-P9400	VPSTLSVNRHTF	0.0262825	1	38.0482	27.625	1.37731
9401	ab216037	ab216037-P9401	VPSVASFIGLLP	0.0262825	1	38.0482	27.625	1.37731
9402	ab216037	ab216037-P9402	VPTAHVTPGISV	0.0262825	1	38.0482	27.625	1.37731
9403	ab216037	ab216037-P9403	VPTAVRFGPYLP	0.0262825	1	38.0482	27.625	1.37731
9404	ab216037	ab216037-P9404	VPTHTHIRPTCI	0.0262825	1	38.0482	27.625	1.37731
9405	ab216037	ab216037-P9405	VPTKVNTHTAKA	0.0262825	1	38.0482	27.625	1.37731
9406	ab216037	ab216037-P9406	VPTLLDDMLADE	0.0262825	1	38.0482	27.625	1.37731
9407	ab216037	ab216037-P9407	VPTMTYIEAIQI	0.0262825	1	38.0482	27.625	1.37731
9408	ab216037	ab216037-P9408	VPVGPMRYAFGH	0.0262825	1	38.0482	27.625	1.37731
9409	ab216037	ab216037-P9409	VPVIQGTPRESG	0.0262825	1	38.0482	27.625	1.37731
9410	ab216037	ab216037-P9410	VPVNNLGVQPTS	0.0262825	1	38.0482	27.625	1.37731
9411	ab216037	ab216037-P9411	VPVRSYCDSGNA	0.0262825	1	38.0482	27.625	1.37731
9412	ab216037	ab216037-P9412	VPVSRFHMSMWI	0.0262825	1	38.0482	27.625	1.37731
9413	ab216037	ab216037-P9413	VPWDLRAPAGPF	0.0262825	1	38.0482	27.625	1.37731
9414	ab216037	ab216037-P9414	VPWLKSYYPLMY	0.0262825	1	38.0482	27.625	1.37731
9415	ab216037	ab216037-P9415	VPWRLLNSQSYY	0.0262825	1	38.0482	27.625	1.37731
9416	ab216037	ab216037-P9416	VPWSLANVRATV	0.0262825	1	38.0482	27.625	1.37731
9417	ab216037	ab216037-P9417	VPYGNPLITSQT	0.0262825	1	38.0482	27.625	1.37731
9418	ab216037	ab216037-P9418	VPYLTWLPTLQP	0.0262825	1	38.0482	27.625	1.37731
9419	ab216037	ab216037-P9419	VPYPRLPNGSSH	0.0262825	1	38.0482	27.625	1.37731
9420	ab216037	ab216037-P9420	VPYTRSLSKVAE	0.0262825	1	38.0482	27.625	1.37731
9421	ab216037	ab216037-P9421	VQCCRGFTDIER	0.0262825	1	38.0482	27.625	1.37731
9422	ab216037	ab216037-P9422	VQGCHFSNRAWC	0.0262825	1	38.0482	27.625	1.37731
9423	ab216037	ab216037-P9423	VQGLEISHARRH	0.0262825	1	38.0482	27.625	1.37731
9424	ab216037	ab216037-P9424	VQGPSHTSTQAA	0.0262825	1	38.0482	27.625	1.37731
9425	ab216037	ab216037-P9425	VQHVATAAPHNF	0.0262825	1	38.0482	27.625	1.37731
9426	ab216037	ab216037-P9426	VQIGYAAFNMKF	0.0262825	1	38.0482	27.625	1.37731
9427	ab216037	ab216037-P9427	VQIVDPPSSVVP	0.0262825	1	38.0482	27.625	1.37731
9428	ab216037	ab216037-P9428	VQKVPFSRSDRP	0.0262825	1	38.0482	27.625	1.37731
9429	ab216037	ab216037-P9429	VQLNFIYGNPDF	0.0262825	1	38.0482	27.625	1.37731
9430	ab216037	ab216037-P9430	VQMCATTQCYGW	0.0262825	1	38.0482	27.625	1.37731
9431	ab216037	ab216037-P9431	VQPTYLASGRSM	0.0262825	1	38.0482	27.625	1.37731
9432	ab216037	ab216037-P9432	VQPWDAQLKHNE	0.0262825	1	38.0482	27.625	1.37731
9433	ab216037	ab216037-P9433	VQQSWAHPANMF	0.0262825	1	38.0482	27.625	1.37731
9434	ab216037	ab216037-P9434	VQRIAPPPVQEI	0.0262825	1	38.0482	27.625	1.37731
9435	ab216037	ab216037-P9435	VQSMSTNPCVSK	0.0262825	1	38.0482	27.625	1.37731
9436	ab216037	ab216037-P9436	VQSPFNANADYT	0.0262825	1	38.0482	27.625	1.37731
9437	ab216037	ab216037-P9437	VQSQIPYPWMAS	0.0262825	1	38.0482	27.625	1.37731
9438	ab216037	ab216037-P9438	VQSSGLQKLDHY	0.0262825	1	38.0482	27.625	1.37731
9439	ab216037	ab216037-P9439	VQSYGHMELNWG	0.0262825	1	38.0482	27.625	1.37731
9440	ab216037	ab216037-P9440	VQTLAASLTRVP	0.0262825	1	38.0482	27.625	1.37731
9441	ab216037	ab216037-P9441	VQTSRYTNPPDP	0.0262825	1	38.0482	27.625	1.37731
9442	ab216037	ab216037-P9442	VQTTYQESHRPT	0.0262825	1	38.0482	27.625	1.37731
9443	ab216037	ab216037-P9443	VQVSFVKAVQRM	0.0262825	1	38.0482	27.625	1.37731
9444	ab216037	ab216037-P9444	VQWQQRGAGLLV	0.0262825	1	38.0482	27.625	1.37731
9445	ab216037	ab216037-P9445	VQYVTFASLEDH	0.0262825	1	38.0482	27.625	1.37731
9446	ab216037	ab216037-P9446	VRADTSLVLWNP	0.0262825	1	38.0482	27.625	1.37731
9447	ab216037	ab216037-P9447	VRAHDTYMSLWR	0.0262825	1	38.0482	27.625	1.37731
9448	ab216037	ab216037-P9448	VRCLTISTECSL	0.0262825	1	38.0482	27.625	1.37731
9449	ab216037	ab216037-P9449	VRDASTLEPRRF	0.0262825	1	38.0482	27.625	1.37731
9450	ab216037	ab216037-P9450	VRDIIEHRAPSD	0.0262825	1	38.0482	27.625	1.37731
9451	ab216037	ab216037-P9451	VREGAASEKMLA	0.0262825	1	38.0482	27.625	1.37731
9452	ab216037	ab216037-P9452	VRENSGMQTWQS	0.0262825	1	38.0482	27.625	1.37731
9453	ab216037	ab216037-P9453	VREPLLKNILRL	0.0262825	1	38.0482	27.625	1.37731
9454	ab216037	ab216037-P9454	VRFDREVIASYT	0.0262825	1	38.0482	27.625	1.37731
9455	ab216037	ab216037-P9455	VRIINFEHPSGR	0.0262825	1	38.0482	27.625	1.37731
9456	ab216037	ab216037-P9456	VRLDTSDYPLAQ	0.0262825	1	38.0482	27.625	1.37731
9457	ab216037	ab216037-P9457	VRLPMVPLHALL	0.0262825	1	38.0482	27.625	1.37731
9458	ab216037	ab216037-P9458	VRLSDPFGTNVV	0.0262825	1	38.0482	27.625	1.37731
9459	ab216037	ab216037-P9459	VRNASDMLYVDS	0.0262825	1	38.0482	27.625	1.37731
9460	ab216037	ab216037-P9460	VRPAPVFGVFNG	0.0262825	1	38.0482	27.625	1.37731
9461	ab216037	ab216037-P9461	VRPPNVHMRPLN	0.0262825	1	38.0482	27.625	1.37731
9462	ab216037	ab216037-P9462	VRSDIAGSMSWD	0.0262825	1	38.0482	27.625	1.37731
9463	ab216037	ab216037-P9463	VRSLPHSAQHDR	0.0262825	1	38.0482	27.625	1.37731
9464	ab216037	ab216037-P9464	VRSLPSPADNFH	0.0262825	1	38.0482	27.625	1.37731
9465	ab216037	ab216037-P9465	VRSNQVTHYSSE	0.0262825	1	38.0482	27.625	1.37731
9466	ab216037	ab216037-P9466	VRTNYMPSPELN	0.0262825	1	38.0482	27.625	1.37731
9467	ab216037	ab216037-P9467	VRTVGLCDECYS	0.0262825	1	38.0482	27.625	1.37731
9468	ab216037	ab216037-P9468	VRTWTLPPIHAG	0.0262825	1	38.0482	27.625	1.37731
9469	ab216037	ab216037-P9469	VRVNTSLSQLSA	0.0262825	1	38.0482	27.625	1.37731
9470	ab216037	ab216037-P9470	VRWDGFPLRQLP	0.0262825	1	38.0482	27.625	1.37731
9471	ab216037	ab216037-P9471	VRWPLISDPLRD	0.0262825	1	38.0482	27.625	1.37731
9472	ab216037	ab216037-P9472	VRYEATSPSVRW	0.0262825	1	38.0482	27.625	1.37731
9473	ab216037	ab216037-P9473	VSAACCSALAKL	0.0262825	1	38.0482	27.625	1.37731
9474	ab216037	ab216037-P9474	VSAAVFSVHNLH	0.0262825	1	38.0482	27.625	1.37731
9475	ab216037	ab216037-P9475	VSAFTLFPSVPR	0.0262825	1	38.0482	27.625	1.37731
9476	ab216037	ab216037-P9476	VSAHCHLTRASP	0.0262825	1	38.0482	27.625	1.37731
9477	ab216037	ab216037-P9477	VSAHLFPIIAES	0.0262825	1	38.0482	27.625	1.37731
9478	ab216037	ab216037-P9478	VSDADFNSYSVT	0.0262825	1	38.0482	27.625	1.37731
9479	ab216037	ab216037-P9479	VSDHKEFALLPR	0.0262825	1	38.0482	27.625	1.37731
9480	ab216037	ab216037-P9480	VSDKLPLRREMG	0.0262825	1	38.0482	27.625	1.37731
9481	ab216037	ab216037-P9481	VSDLQMSKSKGL	0.0262825	1	38.0482	27.625	1.37731
9482	ab216037	ab216037-P9482	VSDPQITRWLRQ	0.0262825	1	38.0482	27.625	1.37731
9483	ab216037	ab216037-P9483	VSDSWWAVTRGW	0.0262825	1	38.0482	27.625	1.37731
9484	ab216037	ab216037-P9484	VSDVGRNDRLGL	0.0262825	1	38.0482	27.625	1.37731
9485	ab216037	ab216037-P9485	VSEPPRTTQLYQ	0.0262825	1	38.0482	27.625	1.37731
9486	ab216037	ab216037-P9486	VSEWVVPGQWHL	0.0262825	1	38.0482	27.625	1.37731
9487	ab216037	ab216037-P9487	VSFHARTYATGS	0.0262825	1	38.0482	27.625	1.37731
9488	ab216037	ab216037-P9488	VSFRTDDTAITR	0.0262825	1	38.0482	27.625	1.37731
9489	ab216037	ab216037-P9489	VSGARSGSGMHH	0.0262825	1	38.0482	27.625	1.37731
9490	ab216037	ab216037-P9490	VSGGGPRDVYDK	0.0262825	1	38.0482	27.625	1.37731
9491	ab216037	ab216037-P9491	VSGKFATRVSGM	0.0262825	1	38.0482	27.625	1.37731
9492	ab216037	ab216037-P9492	VSGLALPRMFPN	0.0262825	1	38.0482	27.625	1.37731
9493	ab216037	ab216037-P9493	VSGNIVDDDIYL	0.0262825	1	38.0482	27.625	1.37731
9494	ab216037	ab216037-P9494	VSGTGTIHLKNV	0.0262825	1	38.0482	27.625	1.37731
9495	ab216037	ab216037-P9495	VSHAPDSSTLLW	0.0262825	1	38.0482	27.625	1.37731
9496	ab216037	ab216037-P9496	VSHEYGPSKIRR	0.0262825	1	38.0482	27.625	1.37731
9497	ab216037	ab216037-P9497	VSHIPVSWHNNN	0.0262825	1	38.0482	27.625	1.37731
9498	ab216037	ab216037-P9498	VSHMGTVRYTKS	0.0262825	1	38.0482	27.625	1.37731
9499	ab216037	ab216037-P9499	VSHPSSVSIQLR	0.0262825	1	38.0482	27.625	1.37731
9500	ab216037	ab216037-P9500	VSHTIVGVDVPG	0.0262825	1	38.0482	27.625	1.37731
9501	ab216037	ab216037-P9501	VSHWVGRAPTHP	0.0262825	1	38.0482	27.625	1.37731
9502	ab216037	ab216037-P9502	VSIGSQYRFASP	0.0262825	1	38.0482	27.625	1.37731
9503	ab216037	ab216037-P9503	VSILPHDVTSLT	0.0262825	1	38.0482	27.625	1.37731
9504	ab216037	ab216037-P9504	VSISALDTRSNY	0.0262825	1	38.0482	27.625	1.37731
9505	ab216037	ab216037-P9505	VSISHSVQSVTD	0.0262825	1	38.0482	27.625	1.37731
9506	ab216037	ab216037-P9506	VSISTASHANLE	0.0262825	1	38.0482	27.625	1.37731
9507	ab216037	ab216037-P9507	VSKNVTVRAGAF	0.0262825	1	38.0482	27.625	1.37731
9508	ab216037	ab216037-P9508	VSLEMSMMVWSP	0.0262825	1	38.0482	27.625	1.37731
9509	ab216037	ab216037-P9509	VSLGIGVGTWHV	0.0262825	1	38.0482	27.625	1.37731
9510	ab216037	ab216037-P9510	VSLHAIEKYMVY	0.0262825	1	38.0482	27.625	1.37731
9511	ab216037	ab216037-P9511	VSLHSWHAVGTN	0.0262825	1	38.0482	27.625	1.37731
9512	ab216037	ab216037-P9512	VSLLPAVPVSLN	0.0262825	1	38.0482	27.625	1.37731
9513	ab216037	ab216037-P9513	VSLLPETSHPRA	0.0262825	1	38.0482	27.625	1.37731
9514	ab216037	ab216037-P9514	VSLRHVLHNPTQ	0.0262825	1	38.0482	27.625	1.37731
9515	ab216037	ab216037-P9515	VSLRVDPGSSMD	0.0262825	1	38.0482	27.625	1.37731
9516	ab216037	ab216037-P9516	VSLSPVLDWLLT	0.0262825	1	38.0482	27.625	1.37731
9517	ab216037	ab216037-P9517	VSLTPWAHQLRL	0.0262825	1	38.0482	27.625	1.37731
9518	ab216037	ab216037-P9518	VSMHRLIDVSER	0.0262825	1	38.0482	27.625	1.37731
9519	ab216037	ab216037-P9519	VSMWPPDRIPIT	0.0262825	1	38.0482	27.625	1.37731
9520	ab216037	ab216037-P9520	VSNLSSQHFSSI	0.0262825	1	38.0482	27.625	1.37731
9521	ab216037	ab216037-P9521	VSNNSEIVDVYN	0.0262825	1	38.0482	27.625	1.37731
9522	ab216037	ab216037-P9522	VSNSTIPTWSWT	0.0262825	1	38.0482	27.625	1.37731
9523	ab216037	ab216037-P9523	VSPARFLVERGG	0.0262825	1	38.0482	27.625	1.37731
9524	ab216037	ab216037-P9524	VSPEDVDPTLLH	0.0262825	1	38.0482	27.625	1.37731
9525	ab216037	ab216037-P9525	VSPHGYLKNDEE	0.0262825	1	38.0482	27.625	1.37731
9526	ab216037	ab216037-P9526	VSPILNANGAAV	0.0262825	1	38.0482	27.625	1.37731
9527	ab216037	ab216037-P9527	VSPLMSTLMGRS	0.0262825	1	38.0482	27.625	1.37731
9528	ab216037	ab216037-P9528	VSPLNGRVPTSH	0.0262825	1	38.0482	27.625	1.37731
9529	ab216037	ab216037-P9529	VSPLPWTSVPDI	0.0262825	1	38.0482	27.625	1.37731
9530	ab216037	ab216037-P9530	VSPPARKGIEAT	0.0262825	1	38.0482	27.625	1.37731
9531	ab216037	ab216037-P9531	VSPSSGQAGFSV	0.0262825	1	38.0482	27.625	1.37731
9532	ab216037	ab216037-P9532	VSPTLQAPPTIS	0.0262825	1	38.0482	27.625	1.37731
9533	ab216037	ab216037-P9533	VSPWGLLRFPGP	0.0262825	1	38.0482	27.625	1.37731
9534	ab216037	ab216037-P9534	VSPYSAHSFNSR	0.0262825	1	38.0482	27.625	1.37731
9535	ab216037	ab216037-P9535	VSQAHTTWLHQF	0.0262825	1	38.0482	27.625	1.37731
9536	ab216037	ab216037-P9536	VSQCNEQLLLRY	0.0262825	1	38.0482	27.625	1.37731
9537	ab216037	ab216037-P9537	VSQPVLLNSMIS	0.0262825	1	38.0482	27.625	1.37731
9538	ab216037	ab216037-P9538	VSQPYTNSSTLT	0.0262825	1	38.0482	27.625	1.37731
9539	ab216037	ab216037-P9539	VSQRTLMLNSGA	0.0262825	1	38.0482	27.625	1.37731
9540	ab216037	ab216037-P9540	VSQTDQDSSTLL	0.0262825	1	38.0482	27.625	1.37731
9541	ab216037	ab216037-P9541	VSRDHDGLTNGW	0.0262825	1	38.0482	27.625	1.37731
9542	ab216037	ab216037-P9542	VSRDPFFYLPPS	0.0262825	1	38.0482	27.625	1.37731
9543	ab216037	ab216037-P9543	VSRPASQCYENL	0.0262825	1	38.0482	27.625	1.37731
9544	ab216037	ab216037-P9544	VSSASARSEELY	0.0262825	1	38.0482	27.625	1.37731
9545	ab216037	ab216037-P9545	VSSGVTRAPVTS	0.0262825	1	38.0482	27.625	1.37731
9546	ab216037	ab216037-P9546	VSSLGEYRLTCD	0.0262825	1	38.0482	27.625	1.37731
9547	ab216037	ab216037-P9547	VSSMSPRGTSGS	0.0262825	1	38.0482	27.625	1.37731
9548	ab216037	ab216037-P9548	VSSNVLLTRSIG	0.0262825	1	38.0482	27.625	1.37731
9549	ab216037	ab216037-P9549	VSSSLGETRRWG	0.0262825	1	38.0482	27.625	1.37731
9550	ab216037	ab216037-P9550	VSSTPHTIWVPY	0.0262825	1	38.0482	27.625	1.37731
9551	ab216037	ab216037-P9551	VSSTVSRTLKHP	0.0262825	1	38.0482	27.625	1.37731
9552	ab216037	ab216037-P9552	VSTANDWKTVLH	0.0262825	1	38.0482	27.625	1.37731
9553	ab216037	ab216037-P9553	VSTFNTLTSASA	0.0262825	1	38.0482	27.625	1.37731
9554	ab216037	ab216037-P9554	VSTHSHPPHLPL	0.0262825	1	38.0482	27.625	1.37731
9555	ab216037	ab216037-P9555	VSTLLYEVHYPV	0.0262825	1	38.0482	27.625	1.37731
9556	ab216037	ab216037-P9556	VSTMGRGSDWRP	0.0262825	1	38.0482	27.625	1.37731
9557	ab216037	ab216037-P9557	VSTMPLEPAATH	0.0262825	1	38.0482	27.625	1.37731
9558	ab216037	ab216037-P9558	VSTMSSPRFTFV	0.0262825	1	38.0482	27.625	1.37731
9559	ab216037	ab216037-P9559	VSTPCRSCTISK	0.0262825	1	38.0482	27.625	1.37731
9560	ab216037	ab216037-P9560	VSTPPWVRWSMS	0.0262825	1	38.0482	27.625	1.37731
9561	ab216037	ab216037-P9561	VSTTQQRLLDGL	0.0262825	1	38.0482	27.625	1.37731
9562	ab216037	ab216037-P9562	VSTVVTLNGGPF	0.0262825	1	38.0482	27.625	1.37731
9563	ab216037	ab216037-P9563	VSVASEYAINSP	0.0262825	1	38.0482	27.625	1.37731
9564	ab216037	ab216037-P9564	VSVQFLGLCRSC	0.0262825	1	38.0482	27.625	1.37731
9565	ab216037	ab216037-P9565	VSVRIVPGDPNT	0.0262825	1	38.0482	27.625	1.37731
9566	ab216037	ab216037-P9566	VSVTNVRLMLGV	0.0262825	1	38.0482	27.625	1.37731
9567	ab216037	ab216037-P9567	VSVVWWDSPAEH	0.0262825	1	38.0482	27.625	1.37731
9568	ab216037	ab216037-P9568	VSYDAMTAGSSA	0.0262825	1	38.0482	27.625	1.37731
9569	ab216037	ab216037-P9569	VSYGPEQHRLGL	0.0262825	1	38.0482	27.625	1.37731
9570	ab216037	ab216037-P9570	VTAGAVYMGMSR	0.0262825	1	38.0482	27.625	1.37731
9571	ab216037	ab216037-P9571	VTARQCCLLVSP	0.0262825	1	38.0482	27.625	1.37731
9572	ab216037	ab216037-P9572	VTASNAPPFRDR	0.0262825	1	38.0482	27.625	1.37731
9573	ab216037	ab216037-P9573	VTAVRVDYPSFI	0.0262825	1	38.0482	27.625	1.37731
9574	ab216037	ab216037-P9574	VTAYQISVATIM	0.0262825	1	38.0482	27.625	1.37731
9575	ab216037	ab216037-P9575	VTCDSVPLGNLL	0.0262825	1	38.0482	27.625	1.37731
9576	ab216037	ab216037-P9576	VTCPHISWMCLD	0.0262825	1	38.0482	27.625	1.37731
9577	ab216037	ab216037-P9577	VTDLMTPPSKMA	0.0262825	1	38.0482	27.625	1.37731
9578	ab216037	ab216037-P9578	VTDSLRHPFSRM	0.0262825	1	38.0482	27.625	1.37731
9579	ab216037	ab216037-P9579	VTDVAMPMFHHP	0.0262825	1	38.0482	27.625	1.37731
9580	ab216037	ab216037-P9580	VTDVASHDGRDR	0.0262825	1	38.0482	27.625	1.37731
9581	ab216037	ab216037-P9581	VTDVHTRKMVRV	0.0262825	1	38.0482	27.625	1.37731
9582	ab216037	ab216037-P9582	VTEQQTLTMGSH	0.0262825	1	38.0482	27.625	1.37731
9583	ab216037	ab216037-P9583	VTERSDPSGLNR	0.0262825	1	38.0482	27.625	1.37731
9584	ab216037	ab216037-P9584	VTFDGTYASLAR	0.0262825	1	38.0482	27.625	1.37731
9585	ab216037	ab216037-P9585	VTGLHHMSVEGI	0.0262825	1	38.0482	27.625	1.37731
9586	ab216037	ab216037-P9586	VTGWPGMFVSTL	0.0262825	1	38.0482	27.625	1.37731
9587	ab216037	ab216037-P9587	VTHACSRHGVRP	0.0262825	1	38.0482	27.625	1.37731
9588	ab216037	ab216037-P9588	VTHDGHKSAVMY	0.0262825	1	38.0482	27.625	1.37731
9589	ab216037	ab216037-P9589	VTHDSTIRFVGI	0.0262825	1	38.0482	27.625	1.37731
9590	ab216037	ab216037-P9590	VTHRDGGKPTVF	0.0262825	1	38.0482	27.625	1.37731
9591	ab216037	ab216037-P9591	VTHSLTMTTIHA	0.0262825	1	38.0482	27.625	1.37731
9592	ab216037	ab216037-P9592	VTIGQGYELLPR	0.0262825	1	38.0482	27.625	1.37731
9593	ab216037	ab216037-P9593	VTISVMEKYPAM	0.0262825	1	38.0482	27.625	1.37731
9594	ab216037	ab216037-P9594	VTLCGSSGTTQA	0.0262825	1	38.0482	27.625	1.37731
9595	ab216037	ab216037-P9595	VTLGSDTLSITR	0.0262825	1	38.0482	27.625	1.37731
9596	ab216037	ab216037-P9596	VTLITLTNLETD	0.0262825	1	38.0482	27.625	1.37731
9597	ab216037	ab216037-P9597	VTLPMHYPSRLA	0.0262825	1	38.0482	27.625	1.37731
9598	ab216037	ab216037-P9598	VTLSCCGSMSRH	0.0262825	1	38.0482	27.625	1.37731
9599	ab216037	ab216037-P9599	VTLSKVRFNTSA	0.0262825	1	38.0482	27.625	1.37731
9600	ab216037	ab216037-P9600	VTLSNGLGSLIP	0.0262825	1	38.0482	27.625	1.37731
9601	ab216037	ab216037-P9601	VTLSTTPPRTPP	0.0262825	1	38.0482	27.625	1.37731
9602	ab216037	ab216037-P9602	VTLTACFSLSCR	0.0262825	1	38.0482	27.625	1.37731
9603	ab216037	ab216037-P9603	VTLTGPGEFFRH	0.0262825	1	38.0482	27.625	1.37731
9604	ab216037	ab216037-P9604	VTMHLVETLLSH	0.0262825	1	38.0482	27.625	1.37731
9605	ab216037	ab216037-P9605	VTNNERTTARDD	0.0262825	1	38.0482	27.625	1.37731
9606	ab216037	ab216037-P9606	VTNQTWDSGVYN	0.0262825	1	38.0482	27.625	1.37731
9607	ab216037	ab216037-P9607	VTNRLYSGATSK	0.0262825	1	38.0482	27.625	1.37731
9608	ab216037	ab216037-P9608	VTNSWTLRSKMP	0.0262825	1	38.0482	27.625	1.37731
9609	ab216037	ab216037-P9609	VTNWMDDPWNRA	0.0262825	1	38.0482	27.625	1.37731
9610	ab216037	ab216037-P9610	VTPAAANSNYAW	0.0262825	1	38.0482	27.625	1.37731
9611	ab216037	ab216037-P9611	VTPASRPSSVGT	0.0262825	1	38.0482	27.625	1.37731
9612	ab216037	ab216037-P9612	VTPMSWSSFSRT	0.0262825	1	38.0482	27.625	1.37731
9613	ab216037	ab216037-P9613	VTPQNRWFLSVA	0.0262825	1	38.0482	27.625	1.37731
9614	ab216037	ab216037-P9614	VTPRVPAVTAPT	0.0262825	1	38.0482	27.625	1.37731
9615	ab216037	ab216037-P9615	VTPWNKAQNVRI	0.0262825	1	38.0482	27.625	1.37731
9616	ab216037	ab216037-P9616	VTPWPKEQRAWA	0.0262825	1	38.0482	27.625	1.37731
9617	ab216037	ab216037-P9617	VTQYQKQFTVQY	0.0262825	1	38.0482	27.625	1.37731
9618	ab216037	ab216037-P9618	VTRGVPQTALLL	0.0262825	1	38.0482	27.625	1.37731
9619	ab216037	ab216037-P9619	VTRTSWAPALPF	0.0262825	1	38.0482	27.625	1.37731
9620	ab216037	ab216037-P9620	VTSDNTWMPHSV	0.0262825	1	38.0482	27.625	1.37731
9621	ab216037	ab216037-P9621	VTSGEGATRFWL	0.0262825	1	38.0482	27.625	1.37731
9622	ab216037	ab216037-P9622	VTSGYEHTPAGT	0.0262825	1	38.0482	27.625	1.37731
9623	ab216037	ab216037-P9623	VTSIRTVTNLAP	0.0262825	1	38.0482	27.625	1.37731
9624	ab216037	ab216037-P9624	VTSLPSRVLWLR	0.0262825	1	38.0482	27.625	1.37731
9625	ab216037	ab216037-P9625	VTSNRIGPYTAL	0.0262825	1	38.0482	27.625	1.37731
9626	ab216037	ab216037-P9626	VTSSNAVGTATV	0.0262825	1	38.0482	27.625	1.37731
9627	ab216037	ab216037-P9627	VTSSPRVATNPN	0.0262825	1	38.0482	27.625	1.37731
9628	ab216037	ab216037-P9628	VTTKIVDLSVYK	0.0262825	1	38.0482	27.625	1.37731
9629	ab216037	ab216037-P9629	VTTLHGQPERYT	0.0262825	1	38.0482	27.625	1.37731
9630	ab216037	ab216037-P9630	VTVLDSLSLTRD	0.0262825	1	38.0482	27.625	1.37731
9631	ab216037	ab216037-P9631	VTVRPPMPHAFI	0.0262825	1	38.0482	27.625	1.37731
9632	ab216037	ab216037-P9632	VTVSWVQHAPKA	0.0262825	1	38.0482	27.625	1.37731
9633	ab216037	ab216037-P9633	VTWQMPMYLESL	0.0262825	1	38.0482	27.625	1.37731
9634	ab216037	ab216037-P9634	VTYASPLVYPRA	0.0262825	1	38.0482	27.625	1.37731
9635	ab216037	ab216037-P9635	VVAESYYFPLSN	0.0262825	1	38.0482	27.625	1.37731
9636	ab216037	ab216037-P9636	VVAMGKNVHMDE	0.0262825	1	38.0482	27.625	1.37731
9637	ab216037	ab216037-P9637	VVAMPGLAGWEQ	0.0262825	1	38.0482	27.625	1.37731
9638	ab216037	ab216037-P9638	VVAPDALNNLDA	0.0262825	1	38.0482	27.625	1.37731
9639	ab216037	ab216037-P9639	VVASTTHSILFR	0.0262825	1	38.0482	27.625	1.37731
9640	ab216037	ab216037-P9640	VVATSYNLGSGG	0.0262825	1	38.0482	27.625	1.37731
9641	ab216037	ab216037-P9641	VVAVSSTRLTTS	0.0262825	1	38.0482	27.625	1.37731
9642	ab216037	ab216037-P9642	VVCPSLNVSLGL	0.0262825	1	38.0482	27.625	1.37731
9643	ab216037	ab216037-P9643	VVCSMLQNSQLF	0.0262825	1	38.0482	27.625	1.37731
9644	ab216037	ab216037-P9644	VVDFGFQDPSLA	0.0262825	1	38.0482	27.625	1.37731
9645	ab216037	ab216037-P9645	VVDHPLPRTMAR	0.0262825	1	38.0482	27.625	1.37731
9646	ab216037	ab216037-P9646	VVEARETSHFRN	0.0262825	1	38.0482	27.625	1.37731
9647	ab216037	ab216037-P9647	VVEHVWTSSALW	0.0262825	1	38.0482	27.625	1.37731
9648	ab216037	ab216037-P9648	VVEVATTHGPAV	0.0262825	1	38.0482	27.625	1.37731
9649	ab216037	ab216037-P9649	VVGDLFGLNTPD	0.0262825	1	38.0482	27.625	1.37731
9650	ab216037	ab216037-P9650	VVGHRSAPHSPM	0.0262825	1	38.0482	27.625	1.37731
9651	ab216037	ab216037-P9651	VVGIAGVSLEHL	0.0262825	1	38.0482	27.625	1.37731
9652	ab216037	ab216037-P9652	VVGQADRRTGLV	0.0262825	1	38.0482	27.625	1.37731
9653	ab216037	ab216037-P9653	VVGSFGVTAMRE	0.0262825	1	38.0482	27.625	1.37731
9654	ab216037	ab216037-P9654	VVHPDFVPRIVR	0.0262825	1	38.0482	27.625	1.37731
9655	ab216037	ab216037-P9655	VVISGPVAHHQF	0.0262825	1	38.0482	27.625	1.37731
9656	ab216037	ab216037-P9656	VVITHAAKSDTP	0.0262825	1	38.0482	27.625	1.37731
9657	ab216037	ab216037-P9657	VVITPMATLNPD	0.0262825	1	38.0482	27.625	1.37731
9658	ab216037	ab216037-P9658	VVLESVALFTLG	0.0262825	1	38.0482	27.625	1.37731
9659	ab216037	ab216037-P9659	VVLRDPANTLTF	0.0262825	1	38.0482	27.625	1.37731
9660	ab216037	ab216037-P9660	VVLSQVGTHPYP	0.0262825	1	38.0482	27.625	1.37731
9661	ab216037	ab216037-P9661	VVLTPGIPTALS	0.0262825	1	38.0482	27.625	1.37731
9662	ab216037	ab216037-P9662	VVMQHTPEYVAL	0.0262825	1	38.0482	27.625	1.37731
9663	ab216037	ab216037-P9663	VVMRITTPQHPG	0.0262825	1	38.0482	27.625	1.37731
9664	ab216037	ab216037-P9664	VVNRSFCGSPCS	0.0262825	1	38.0482	27.625	1.37731
9665	ab216037	ab216037-P9665	VVNVRATVSARS	0.0262825	1	38.0482	27.625	1.37731
9666	ab216037	ab216037-P9666	VVPALATPSQSI	0.0262825	1	38.0482	27.625	1.37731
9667	ab216037	ab216037-P9667	VVPKTTQNYWDK	0.0262825	1	38.0482	27.625	1.37731
9668	ab216037	ab216037-P9668	VVPSWGSVMSSR	0.0262825	1	38.0482	27.625	1.37731
9669	ab216037	ab216037-P9669	VVPTAYDQLSEL	0.0262825	1	38.0482	27.625	1.37731
9670	ab216037	ab216037-P9670	VVQLTQPEHGWA	0.0262825	1	38.0482	27.625	1.37731
9671	ab216037	ab216037-P9671	VVRCHADNVKLC	0.0262825	1	38.0482	27.625	1.37731
9672	ab216037	ab216037-P9672	VVRTSSAFSATY	0.0262825	1	38.0482	27.625	1.37731
9673	ab216037	ab216037-P9673	VVSFNRALLPPH	0.0262825	1	38.0482	27.625	1.37731
9674	ab216037	ab216037-P9674	VVSLVVVDATSL	0.0262825	1	38.0482	27.625	1.37731
9675	ab216037	ab216037-P9675	VVSPTRSAEARN	0.0262825	1	38.0482	27.625	1.37731
9676	ab216037	ab216037-P9676	VVSTYPKSIAFA	0.0262825	1	38.0482	27.625	1.37731
9677	ab216037	ab216037-P9677	VVTDHHANKPKI	0.0262825	1	38.0482	27.625	1.37731
9678	ab216037	ab216037-P9678	VVTDLTRARAEA	0.0262825	1	38.0482	27.625	1.37731
9679	ab216037	ab216037-P9679	VVTHNNIRFTEE	0.0262825	1	38.0482	27.625	1.37731
9680	ab216037	ab216037-P9680	VVTKAARYNDLA	0.0262825	1	38.0482	27.625	1.37731
9681	ab216037	ab216037-P9681	VVTKALVPVVSP	0.0262825	1	38.0482	27.625	1.37731
9682	ab216037	ab216037-P9682	VVTNDGRTIPIS	0.0262825	1	38.0482	27.625	1.37731
9683	ab216037	ab216037-P9683	VVTRFIDTVTLP	0.0262825	1	38.0482	27.625	1.37731
9684	ab216037	ab216037-P9684	VVVQPTGYMLPR	0.0262825	1	38.0482	27.625	1.37731
9685	ab216037	ab216037-P9685	VVVRDFEFRKRM	0.0262825	1	38.0482	27.625	1.37731
9686	ab216037	ab216037-P9686	VVVTTGVMGQTP	0.0262825	1	38.0482	27.625	1.37731
9687	ab216037	ab216037-P9687	VVWPTKTSTSEA	0.0262825	1	38.0482	27.625	1.37731
9688	ab216037	ab216037-P9688	VVYASNPLSGWR	0.0262825	1	38.0482	27.625	1.37731
9689	ab216037	ab216037-P9689	VVYREWTDHRLH	0.0262825	1	38.0482	27.625	1.37731
9690	ab216037	ab216037-P9690	VVYRSLSFYQAS	0.0262825	1	38.0482	27.625	1.37731
9691	ab216037	ab216037-P9691	VVYTVGSHGRWG	0.0262825	1	38.0482	27.625	1.37731
9692	ab216037	ab216037-P9692	VWALKHTCSSAA	0.0262825	1	38.0482	27.625	1.37731
9693	ab216037	ab216037-P9693	VWANEALRTDGR	0.0262825	1	38.0482	27.625	1.37731
9694	ab216037	ab216037-P9694	VWCLVPEEITTT	0.0262825	1	38.0482	27.625	1.37731
9695	ab216037	ab216037-P9695	VWHLNNLQRMRA	0.0262825	1	38.0482	27.625	1.37731
9696	ab216037	ab216037-P9696	VWIPRLYPNLPR	0.0262825	1	38.0482	27.625	1.37731
9697	ab216037	ab216037-P9697	VWLSGVSGTGSS	0.0262825	1	38.0482	27.625	1.37731
9698	ab216037	ab216037-P9698	VWPHMLEVPQGP	0.0262825	1	38.0482	27.625	1.37731
9699	ab216037	ab216037-P9699	VWPSTDILAGEA	0.0262825	1	38.0482	27.625	1.37731
9700	ab216037	ab216037-P9700	VWSELRPTGLHR	0.0262825	1	38.0482	27.625	1.37731
9701	ab216037	ab216037-P9701	VWSKVSLKHDPS	0.0262825	1	38.0482	27.625	1.37731
9702	ab216037	ab216037-P9702	VWYNLIQATNIP	0.0262825	1	38.0482	27.625	1.37731
9703	ab216037	ab216037-P9703	VYAESSKTYPVP	0.0262825	1	38.0482	27.625	1.37731
9704	ab216037	ab216037-P9704	VYAHLAGAGTNA	0.0262825	1	38.0482	27.625	1.37731
9705	ab216037	ab216037-P9705	VYALALGDATFR	0.0262825	1	38.0482	27.625	1.37731
9706	ab216037	ab216037-P9706	VYAPWGCLQCGD	0.0262825	1	38.0482	27.625	1.37731
9707	ab216037	ab216037-P9707	VYASGISVSFPG	0.0262825	1	38.0482	27.625	1.37731
9708	ab216037	ab216037-P9708	VYASHGNSTNHS	0.0262825	1	38.0482	27.625	1.37731
9709	ab216037	ab216037-P9709	VYCSDHYINSRE	0.0262825	1	38.0482	27.625	1.37731
9710	ab216037	ab216037-P9710	VYCSTTFVKSLP	0.0262825	1	38.0482	27.625	1.37731
9711	ab216037	ab216037-P9711	VYDLRNQQRVSS	0.0262825	1	38.0482	27.625	1.37731
9712	ab216037	ab216037-P9712	VYFDATRAPRVV	0.0262825	1	38.0482	27.625	1.37731
9713	ab216037	ab216037-P9713	VYHRERISDMRF	0.0262825	1	38.0482	27.625	1.37731
9714	ab216037	ab216037-P9714	VYKPALMVTFHP	0.0262825	1	38.0482	27.625	1.37731
9715	ab216037	ab216037-P9715	VYNVSTKHTQEV	0.0262825	1	38.0482	27.625	1.37731
9716	ab216037	ab216037-P9716	VYPHLASELQWS	0.0262825	1	38.0482	27.625	1.37731
9717	ab216037	ab216037-P9717	VYPQGATMTEPV	0.0262825	1	38.0482	27.625	1.37731
9718	ab216037	ab216037-P9718	VYPSGIPHWLPS	0.0262825	1	38.0482	27.625	1.37731
9719	ab216037	ab216037-P9719	VYPSKSPLHLSI	0.0262825	1	38.0482	27.625	1.37731
9720	ab216037	ab216037-P9720	VYPVSAQEHRNV	0.0262825	1	38.0482	27.625	1.37731
9721	ab216037	ab216037-P9721	VYPWRMLPTAMP	0.0262825	1	38.0482	27.625	1.37731
9722	ab216037	ab216037-P9722	VYPYRTSVLMYQ	0.0262825	1	38.0482	27.625	1.37731
9723	ab216037	ab216037-P9723	VYQYHEPPSPRT	0.0262825	1	38.0482	27.625	1.37731
9724	ab216037	ab216037-P9724	VYSPLYKDLLKL	0.0262825	1	38.0482	27.625	1.37731
9725	ab216037	ab216037-P9725	VYTCHDQDHCTS	0.0262825	1	38.0482	27.625	1.37731
9726	ab216037	ab216037-P9726	VYVGTLSQVQKQ	0.0262825	1	38.0482	27.625	1.37731
9727	ab216037	ab216037-P9727	VYVNPWGLRTDG	0.0262825	1	38.0482	27.625	1.37731
9728	ab216037	ab216037-P9728	VYVSSFSGVSLH	0.0262825	1	38.0482	27.625	1.37731
9729	ab216037	ab216037-P9729	VYYTYVDTSAPY	0.0262825	1	38.0482	27.625	1.37731
9730	ab216037	ab216037-P9730	WAAPRMHGMTLG	0.0262825	1	38.0482	27.625	1.37731
9731	ab216037	ab216037-P9731	WAASNTLHRAQA	0.0262825	1	38.0482	27.625	1.37731
9732	ab216037	ab216037-P9732	WADRSSLVYGYM	0.0262825	1	38.0482	27.625	1.37731
9733	ab216037	ab216037-P9733	WAFRAPLTEDHN	0.0262825	1	38.0482	27.625	1.37731
9734	ab216037	ab216037-P9734	WAGFVAHTPSHN	0.0262825	1	38.0482	27.625	1.37731
9735	ab216037	ab216037-P9735	WAGIVHSRTHPF	0.0262825	1	38.0482	27.625	1.37731
9736	ab216037	ab216037-P9736	WAGNFNLSITVT	0.0262825	1	38.0482	27.625	1.37731
9737	ab216037	ab216037-P9737	WAITDTLMLYPW	0.0262825	1	38.0482	27.625	1.37731
9738	ab216037	ab216037-P9738	WALIPIPLRAVA	0.0262825	1	38.0482	27.625	1.37731
9739	ab216037	ab216037-P9739	WAMPLSMSALTL	0.0262825	1	38.0482	27.625	1.37731
9740	ab216037	ab216037-P9740	WANTLQTARQSP	0.0262825	1	38.0482	27.625	1.37731
9741	ab216037	ab216037-P9741	WAPRDAYLFGRS	0.0262825	1	38.0482	27.625	1.37731
9742	ab216037	ab216037-P9742	WARNMGPSMSEP	0.0262825	1	38.0482	27.625	1.37731
9743	ab216037	ab216037-P9743	WASDVSTHLTWT	0.0262825	1	38.0482	27.625	1.37731
9744	ab216037	ab216037-P9744	WATETRRPHPVV	0.0262825	1	38.0482	27.625	1.37731
9745	ab216037	ab216037-P9745	WAYHADLIHHTN	0.0262825	1	38.0482	27.625	1.37731
9746	ab216037	ab216037-P9746	WAYSMKNAPWWV	0.0262825	1	38.0482	27.625	1.37731
9747	ab216037	ab216037-P9747	WAYSSDASIMRR	0.0262825	1	38.0482	27.625	1.37731
9748	ab216037	ab216037-P9748	WCATNAPTLCQV	0.0262825	1	38.0482	27.625	1.37731
9749	ab216037	ab216037-P9749	WCCGVIYPGDQR	0.0262825	1	38.0482	27.625	1.37731
9750	ab216037	ab216037-P9750	WCCHISVGIMRP	0.0262825	1	38.0482	27.625	1.37731
9751	ab216037	ab216037-P9751	WCCHSTTTVASW	0.0262825	1	38.0482	27.625	1.37731
9752	ab216037	ab216037-P9752	WCCRHGNTTVGP	0.0262825	1	38.0482	27.625	1.37731
9753	ab216037	ab216037-P9753	WCLRSVCQGSVS	0.0262825	1	38.0482	27.625	1.37731
9754	ab216037	ab216037-P9754	WCRDHSLFSRTE	0.0262825	1	38.0482	27.625	1.37731
9755	ab216037	ab216037-P9755	WDADVDDPTVFT	0.0262825	1	38.0482	27.625	1.37731
9756	ab216037	ab216037-P9756	WDALSEHTTLYI	0.0262825	1	38.0482	27.625	1.37731
9757	ab216037	ab216037-P9757	WDAQSLHIGSPD	0.0262825	1	38.0482	27.625	1.37731
9758	ab216037	ab216037-P9758	WDDMWPIMTSFG	0.0262825	1	38.0482	27.625	1.37731
9759	ab216037	ab216037-P9759	WDDSWRSLHPNP	0.0262825	1	38.0482	27.625	1.37731
9760	ab216037	ab216037-P9760	WDGQNAHRGLIS	0.0262825	1	38.0482	27.625	1.37731
9761	ab216037	ab216037-P9761	WDHRSVGTIACA	0.0262825	1	38.0482	27.625	1.37731
9762	ab216037	ab216037-P9762	WDLLPRELTRCD	0.0262825	1	38.0482	27.625	1.37731
9763	ab216037	ab216037-P9763	WDLVVSRAPIST	0.0262825	1	38.0482	27.625	1.37731
9764	ab216037	ab216037-P9764	WDRASLSGMANW	0.0262825	1	38.0482	27.625	1.37731
9765	ab216037	ab216037-P9765	WDRCALPACEWG	0.0262825	1	38.0482	27.625	1.37731
9766	ab216037	ab216037-P9766	WDSDNAHWSHFY	0.0262825	1	38.0482	27.625	1.37731
9767	ab216037	ab216037-P9767	WDTANIQAGNRT	0.0262825	1	38.0482	27.625	1.37731
9768	ab216037	ab216037-P9768	WDVSAPLQSLVT	0.0262825	1	38.0482	27.625	1.37731
9769	ab216037	ab216037-P9769	WEGSEGRTGHSV	0.0262825	1	38.0482	27.625	1.37731
9770	ab216037	ab216037-P9770	WEHELNEEISGK	0.0262825	1	38.0482	27.625	1.37731
9771	ab216037	ab216037-P9771	WELGRQYSYPAR	0.0262825	1	38.0482	27.625	1.37731
9772	ab216037	ab216037-P9772	WENYVTHEDLLL	0.0262825	1	38.0482	27.625	1.37731
9773	ab216037	ab216037-P9773	WEPGLFELSGIM	0.0262825	1	38.0482	27.625	1.37731
9774	ab216037	ab216037-P9774	WERNVLQYTVMH	0.0262825	1	38.0482	27.625	1.37731
9775	ab216037	ab216037-P9775	WERSALLWSPYQ	0.0262825	1	38.0482	27.625	1.37731
9776	ab216037	ab216037-P9776	WERSFWYEHSAF	0.0262825	1	38.0482	27.625	1.37731
9777	ab216037	ab216037-P9777	WETPLWFGVAMI	0.0262825	1	38.0482	27.625	1.37731
9778	ab216037	ab216037-P9778	WEWLGVYPAQDA	0.0262825	1	38.0482	27.625	1.37731
9779	ab216037	ab216037-P9779	WEWRLLYTLPVG	0.0262825	1	38.0482	27.625	1.37731
9780	ab216037	ab216037-P9780	WFDHSQSSFLPT	0.0262825	1	38.0482	27.625	1.37731
9781	ab216037	ab216037-P9781	WFTVGPTSTTTW	0.0262825	1	38.0482	27.625	1.37731
9782	ab216037	ab216037-P9782	WFWPSSWTNHWV	0.0262825	1	38.0482	27.625	1.37731
9783	ab216037	ab216037-P9783	WGAASRHWGIQS	0.0262825	1	38.0482	27.625	1.37731
9784	ab216037	ab216037-P9784	WGAPWPTGSTEN	0.0262825	1	38.0482	27.625	1.37731
9785	ab216037	ab216037-P9785	WGEIYNRLPWSA	0.0262825	1	38.0482	27.625	1.37731
9786	ab216037	ab216037-P9786	WGFNRVAPFAAG	0.0262825	1	38.0482	27.625	1.37731
9787	ab216037	ab216037-P9787	WGLDRLALLPET	0.0262825	1	38.0482	27.625	1.37731
9788	ab216037	ab216037-P9788	WGLEQVDTIEGE	0.0262825	1	38.0482	27.625	1.37731
9789	ab216037	ab216037-P9789	WGLEVLSGRIDP	0.0262825	1	38.0482	27.625	1.37731
9790	ab216037	ab216037-P9790	WGLSTPLLLSDL	0.0262825	1	38.0482	27.625	1.37731
9791	ab216037	ab216037-P9791	WGLYGVSPHVRR	0.0262825	1	38.0482	27.625	1.37731
9792	ab216037	ab216037-P9792	WGMPNFYETKMP	0.0262825	1	38.0482	27.625	1.37731
9793	ab216037	ab216037-P9793	WGMTSVHAYMTR	0.0262825	1	38.0482	27.625	1.37731
9794	ab216037	ab216037-P9794	WGNVTPGSLSTT	0.0262825	1	38.0482	27.625	1.37731
9795	ab216037	ab216037-P9795	WGRVNNWPAISA	0.0262825	1	38.0482	27.625	1.37731
9796	ab216037	ab216037-P9796	WGSTGGVTHPMP	0.0262825	1	38.0482	27.625	1.37731
9797	ab216037	ab216037-P9797	WGTLGKTSYTNR	0.0262825	1	38.0482	27.625	1.37731
9798	ab216037	ab216037-P9798	WGTPFGLLVHEV	0.0262825	1	38.0482	27.625	1.37731
9799	ab216037	ab216037-P9799	WHADSNFALSRW	0.0262825	1	38.0482	27.625	1.37731
9800	ab216037	ab216037-P9800	WHIDASSGGTRH	0.0262825	1	38.0482	27.625	1.37731
9801	ab216037	ab216037-P9801	WHISVGPISKPG	0.0262825	1	38.0482	27.625	1.37731
9802	ab216037	ab216037-P9802	WHLNFRAHVVTA	0.0262825	1	38.0482	27.625	1.37731
9803	ab216037	ab216037-P9803	WHNVPLGIPPWF	0.0262825	1	38.0482	27.625	1.37731
9804	ab216037	ab216037-P9804	WHRETAWFDPAA	0.0262825	1	38.0482	27.625	1.37731
9805	ab216037	ab216037-P9805	WHSTFCMWKECV	0.0262825	1	38.0482	27.625	1.37731
9806	ab216037	ab216037-P9806	WHSYVPTRLWPA	0.0262825	1	38.0482	27.625	1.37731
9807	ab216037	ab216037-P9807	WHTDCLIAGCKP	0.0262825	1	38.0482	27.625	1.37731
9808	ab216037	ab216037-P9808	WHTSKTHNPYQN	0.0262825	1	38.0482	27.625	1.37731
9809	ab216037	ab216037-P9809	WHYPVRTYQLSP	0.0262825	1	38.0482	27.625	1.37731
9810	ab216037	ab216037-P9810	WIDAWRAENWRS	0.0262825	1	38.0482	27.625	1.37731
9811	ab216037	ab216037-P9811	WIHNEDANCRFQ	0.0262825	1	38.0482	27.625	1.37731
9812	ab216037	ab216037-P9812	WINDSSLSLSTE	0.0262825	1	38.0482	27.625	1.37731
9813	ab216037	ab216037-P9813	WINSTTKGALAW	0.0262825	1	38.0482	27.625	1.37731
9814	ab216037	ab216037-P9814	WIVPSVIPSYPS	0.0262825	1	38.0482	27.625	1.37731
9815	ab216037	ab216037-P9815	WIYNNQPYRVGV	0.0262825	1	38.0482	27.625	1.37731
9816	ab216037	ab216037-P9816	WKCFAYSVNYFH	0.0262825	1	38.0482	27.625	1.37731
9817	ab216037	ab216037-P9817	WKCYAFHVQPPS	0.0262825	1	38.0482	27.625	1.37731
9818	ab216037	ab216037-P9818	WKSACTMTVIGR	0.0262825	1	38.0482	27.625	1.37731
9819	ab216037	ab216037-P9819	WKVTLYPTMFNG	0.0262825	1	38.0482	27.625	1.37731
9820	ab216037	ab216037-P9820	WLAFSHLTYGPG	0.0262825	1	38.0482	27.625	1.37731
9821	ab216037	ab216037-P9821	WLCVPICRSDRP	0.0262825	1	38.0482	27.625	1.37731
9822	ab216037	ab216037-P9822	WLDTSMSPPDAT	0.0262825	1	38.0482	27.625	1.37731
9823	ab216037	ab216037-P9823	WLFPGPYIYSTA	0.0262825	1	38.0482	27.625	1.37731
9824	ab216037	ab216037-P9824	WLGAPRYLAAKN	0.0262825	1	38.0482	27.625	1.37731
9825	ab216037	ab216037-P9825	WLGQQELRDCNL	0.0262825	1	38.0482	27.625	1.37731
9826	ab216037	ab216037-P9826	WLGYQGSTSICK	0.0262825	1	38.0482	27.625	1.37731
9827	ab216037	ab216037-P9827	WLPHTASPKRYM	0.0262825	1	38.0482	27.625	1.37731
9828	ab216037	ab216037-P9828	WLPKHTRFILQV	0.0262825	1	38.0482	27.625	1.37731
9829	ab216037	ab216037-P9829	WLRLNLPHSGNT	0.0262825	1	38.0482	27.625	1.37731
9830	ab216037	ab216037-P9830	WLVGPSGLRDGH	0.0262825	1	38.0482	27.625	1.37731
9831	ab216037	ab216037-P9831	WLYGPKVHAGYK	0.0262825	1	38.0482	27.625	1.37731
9832	ab216037	ab216037-P9832	WMHLNSRTNSSA	0.0262825	1	38.0482	27.625	1.37731
9833	ab216037	ab216037-P9833	WMPEEMSASRRD	0.0262825	1	38.0482	27.625	1.37731
9834	ab216037	ab216037-P9834	WMQELPWSGGGA	0.0262825	1	38.0482	27.625	1.37731
9835	ab216037	ab216037-P9835	WNALMYTDAPPY	0.0262825	1	38.0482	27.625	1.37731
9836	ab216037	ab216037-P9836	WNDLSMPWDVSP	0.0262825	1	38.0482	27.625	1.37731
9837	ab216037	ab216037-P9837	WNDRGSPVMFPF	0.0262825	1	38.0482	27.625	1.37731
9838	ab216037	ab216037-P9838	WNESSWNDSLES	0.0262825	1	38.0482	27.625	1.37731
9839	ab216037	ab216037-P9839	WNFTGKTWPLRP	0.0262825	1	38.0482	27.625	1.37731
9840	ab216037	ab216037-P9840	WNGPSRPVNPVQ	0.0262825	1	38.0482	27.625	1.37731
9841	ab216037	ab216037-P9841	WNLDDARSTPDR	0.0262825	1	38.0482	27.625	1.37731
9842	ab216037	ab216037-P9842	WNLRSPTAGGSS	0.0262825	1	38.0482	27.625	1.37731
9843	ab216037	ab216037-P9843	WNPEWTRADDVI	0.0262825	1	38.0482	27.625	1.37731
9844	ab216037	ab216037-P9844	WNPLYWPKGVVL	0.0262825	1	38.0482	27.625	1.37731
9845	ab216037	ab216037-P9845	WNPYNTHRMNGG	0.0262825	1	38.0482	27.625	1.37731
9846	ab216037	ab216037-P9846	WNTPSLVVRAAS	0.0262825	1	38.0482	27.625	1.37731
9847	ab216037	ab216037-P9847	WNTQLAFRTLEL	0.0262825	1	38.0482	27.625	1.37731
9848	ab216037	ab216037-P9848	WNTSTLSVLLRA	0.0262825	1	38.0482	27.625	1.37731
9849	ab216037	ab216037-P9849	WNVQEPGDAHNR	0.0262825	1	38.0482	27.625	1.37731
9850	ab216037	ab216037-P9850	WNYAPVPSWKSM	0.0262825	1	38.0482	27.625	1.37731
9851	ab216037	ab216037-P9851	WNYDVNETTSKT	0.0262825	1	38.0482	27.625	1.37731
9852	ab216037	ab216037-P9852	WNYVDNTAPGND	0.0262825	1	38.0482	27.625	1.37731
9853	ab216037	ab216037-P9853	WPAPTVNYDYND	0.0262825	1	38.0482	27.625	1.37731
9854	ab216037	ab216037-P9854	WPAYSHSMYPVP	0.0262825	1	38.0482	27.625	1.37731
9855	ab216037	ab216037-P9855	WPCVSPETFPAA	0.0262825	1	38.0482	27.625	1.37731
9856	ab216037	ab216037-P9856	WPEEHGVPLAMQ	0.0262825	1	38.0482	27.625	1.37731
9857	ab216037	ab216037-P9857	WPFHMLAERLVT	0.0262825	1	38.0482	27.625	1.37731
9858	ab216037	ab216037-P9858	WPGSLSNSNIEH	0.0262825	1	38.0482	27.625	1.37731
9859	ab216037	ab216037-P9859	WPHWWGDPPDAA	0.0262825	1	38.0482	27.625	1.37731
9860	ab216037	ab216037-P9860	WPMYLKSSRCLN	0.0262825	1	38.0482	27.625	1.37731
9861	ab216037	ab216037-P9861	WPPGPSACQNEC	0.0262825	1	38.0482	27.625	1.37731
9862	ab216037	ab216037-P9862	WPQKAAQLWRYG	0.0262825	1	38.0482	27.625	1.37731
9863	ab216037	ab216037-P9863	WPQYEHDRGFDE	0.0262825	1	38.0482	27.625	1.37731
9864	ab216037	ab216037-P9864	WPRHSVPSLQYT	0.0262825	1	38.0482	27.625	1.37731
9865	ab216037	ab216037-P9865	WPRLDITILPPR	0.0262825	1	38.0482	27.625	1.37731
9866	ab216037	ab216037-P9866	WPRVLGIEITGW	0.0262825	1	38.0482	27.625	1.37731
9867	ab216037	ab216037-P9867	WPSAPTFDSPGR	0.0262825	1	38.0482	27.625	1.37731
9868	ab216037	ab216037-P9868	WPSIGHLNMHGG	0.0262825	1	38.0482	27.625	1.37731
9869	ab216037	ab216037-P9869	WPSMAQGIAIVR	0.0262825	1	38.0482	27.625	1.37731
9870	ab216037	ab216037-P9870	WPSNHVLTLNME	0.0262825	1	38.0482	27.625	1.37731
9871	ab216037	ab216037-P9871	WPTMVGIKTPTA	0.0262825	1	38.0482	27.625	1.37731
9872	ab216037	ab216037-P9872	WPVPVAFDGPFK	0.0262825	1	38.0482	27.625	1.37731
9873	ab216037	ab216037-P9873	WPVSCSTWLCSR	0.0262825	1	38.0482	27.625	1.37731
9874	ab216037	ab216037-P9874	WPWDTSRSMLYE	0.0262825	1	38.0482	27.625	1.37731
9875	ab216037	ab216037-P9875	WPWSSNMTIHRN	0.0262825	1	38.0482	27.625	1.37731
9876	ab216037	ab216037-P9876	WPYNQLIEWKEA	0.0262825	1	38.0482	27.625	1.37731
9877	ab216037	ab216037-P9877	WPYVLERVSRAM	0.0262825	1	38.0482	27.625	1.37731
9878	ab216037	ab216037-P9878	WQGPLWQVRAIL	0.0262825	1	38.0482	27.625	1.37731
9879	ab216037	ab216037-P9879	WQGPYFGFLTSW	0.0262825	1	38.0482	27.625	1.37731
9880	ab216037	ab216037-P9880	WQITLVHASASS	0.0262825	1	38.0482	27.625	1.37731
9881	ab216037	ab216037-P9881	WQLPLSKSNHLQ	0.0262825	1	38.0482	27.625	1.37731
9882	ab216037	ab216037-P9882	WQLQEGYLAMLA	0.0262825	1	38.0482	27.625	1.37731
9883	ab216037	ab216037-P9883	WQNDVYSQASHY	0.0262825	1	38.0482	27.625	1.37731
9884	ab216037	ab216037-P9884	WQPMELSIEGSL	0.0262825	1	38.0482	27.625	1.37731
9885	ab216037	ab216037-P9885	WQQDRLMMDRYP	0.0262825	1	38.0482	27.625	1.37731
9886	ab216037	ab216037-P9886	WQSSQRWDTTVL	0.0262825	1	38.0482	27.625	1.37731
9887	ab216037	ab216037-P9887	WQSTASMDEVRK	0.0262825	1	38.0482	27.625	1.37731
9888	ab216037	ab216037-P9888	WQVGLSGYHVLA	0.0262825	1	38.0482	27.625	1.37731
9889	ab216037	ab216037-P9889	WQYPKSGIGQTH	0.0262825	1	38.0482	27.625	1.37731
9890	ab216037	ab216037-P9890	WRDGLKVGILRH	0.0262825	1	38.0482	27.625	1.37731
9891	ab216037	ab216037-P9891	WREDNTVRGLHM	0.0262825	1	38.0482	27.625	1.37731
9892	ab216037	ab216037-P9892	WRETSVIAPYNA	0.0262825	1	38.0482	27.625	1.37731
9893	ab216037	ab216037-P9893	WRFSMLDHRVAP	0.0262825	1	38.0482	27.625	1.37731
9894	ab216037	ab216037-P9894	WRGGAEGTIGTR	0.0262825	1	38.0482	27.625	1.37731
9895	ab216037	ab216037-P9895	WRGPQLIAIGML	0.0262825	1	38.0482	27.625	1.37731
9896	ab216037	ab216037-P9896	WRLTTNHDLGWD	0.0262825	1	38.0482	27.625	1.37731
9897	ab216037	ab216037-P9897	WRNAKADFTLSY	0.0262825	1	38.0482	27.625	1.37731
9898	ab216037	ab216037-P9898	WRSMAPGAPASP	0.0262825	1	38.0482	27.625	1.37731
9899	ab216037	ab216037-P9899	WRSNVDYHDPGV	0.0262825	1	38.0482	27.625	1.37731
9900	ab216037	ab216037-P9900	WRVSSHNTSNTR	0.0262825	1	38.0482	27.625	1.37731
9901	ab216037	ab216037-P9901	WSAGSVMLVHNA	0.0262825	1	38.0482	27.625	1.37731
9902	ab216037	ab216037-P9902	WSAMRMLPPGLV	0.0262825	1	38.0482	27.625	1.37731
9903	ab216037	ab216037-P9903	WSANTLTTRDHA	0.0262825	1	38.0482	27.625	1.37731
9904	ab216037	ab216037-P9904	WSAVPFGPHDGS	0.0262825	1	38.0482	27.625	1.37731
9905	ab216037	ab216037-P9905	WSDKSAVTKARW	0.0262825	1	38.0482	27.625	1.37731
9906	ab216037	ab216037-P9906	WSDSHHPLSRTL	0.0262825	1	38.0482	27.625	1.37731
9907	ab216037	ab216037-P9907	WSEGVAVEDRLR	0.0262825	1	38.0482	27.625	1.37731
9908	ab216037	ab216037-P9908	WSESPRTLTAPL	0.0262825	1	38.0482	27.625	1.37731
9909	ab216037	ab216037-P9909	WSFNTLILAADK	0.0262825	1	38.0482	27.625	1.37731
9910	ab216037	ab216037-P9910	WSFQCCMGFPSD	0.0262825	1	38.0482	27.625	1.37731
9911	ab216037	ab216037-P9911	WSGAKAERDLGQ	0.0262825	1	38.0482	27.625	1.37731
9912	ab216037	ab216037-P9912	WSGDRHVCYTDV	0.0262825	1	38.0482	27.625	1.37731
9913	ab216037	ab216037-P9913	WSGHTCAACGKL	0.0262825	1	38.0482	27.625	1.37731
9914	ab216037	ab216037-P9914	WSGITGVTTKSS	0.0262825	1	38.0482	27.625	1.37731
9915	ab216037	ab216037-P9915	WSGPVTAWLPTG	0.0262825	1	38.0482	27.625	1.37731
9916	ab216037	ab216037-P9916	WSHSQWQNPLPL	0.0262825	1	38.0482	27.625	1.37731
9917	ab216037	ab216037-P9917	WSIDQGLTSSKT	0.0262825	1	38.0482	27.625	1.37731
9918	ab216037	ab216037-P9918	WSINASRVLGKE	0.0262825	1	38.0482	27.625	1.37731
9919	ab216037	ab216037-P9919	WSLEHRQTLPSP	0.0262825	1	38.0482	27.625	1.37731
9920	ab216037	ab216037-P9920	WSLGVAKYPERG	0.0262825	1	38.0482	27.625	1.37731
9921	ab216037	ab216037-P9921	WSLHMLPRTMTG	0.0262825	1	38.0482	27.625	1.37731
9922	ab216037	ab216037-P9922	WSLRNANFPSCP	0.0262825	1	38.0482	27.625	1.37731
9923	ab216037	ab216037-P9923	WSLRVPFVTSEG	0.0262825	1	38.0482	27.625	1.37731
9924	ab216037	ab216037-P9924	WSLSANSGVLRT	0.0262825	1	38.0482	27.625	1.37731
9925	ab216037	ab216037-P9925	WSLSITGMRQNM	0.0262825	1	38.0482	27.625	1.37731
9926	ab216037	ab216037-P9926	WSLTPMPLLLAR	0.0262825	1	38.0482	27.625	1.37731
9927	ab216037	ab216037-P9927	WSMSVSHVPALH	0.0262825	1	38.0482	27.625	1.37731
9928	ab216037	ab216037-P9928	WSMTKWRPTWNA	0.0262825	1	38.0482	27.625	1.37731
9929	ab216037	ab216037-P9929	WSNLPPAFAVSN	0.0262825	1	38.0482	27.625	1.37731
9930	ab216037	ab216037-P9930	WSNRLSYQLQEV	0.0262825	1	38.0482	27.625	1.37731
9931	ab216037	ab216037-P9931	WSPAQHIKHSGL	0.0262825	1	38.0482	27.625	1.37731
9932	ab216037	ab216037-P9932	WSPDMIDTSKTS	0.0262825	1	38.0482	27.625	1.37731
9933	ab216037	ab216037-P9933	WSPHTDSGRSVH	0.0262825	1	38.0482	27.625	1.37731
9934	ab216037	ab216037-P9934	WSPNVTRVDNVS	0.0262825	1	38.0482	27.625	1.37731
9935	ab216037	ab216037-P9935	WSPPQHRHSSTC	0.0262825	1	38.0482	27.625	1.37731
9936	ab216037	ab216037-P9936	WSQHTTTCMIAI	0.0262825	1	38.0482	27.625	1.37731
9937	ab216037	ab216037-P9937	WSQQNSLPAAIS	0.0262825	1	38.0482	27.625	1.37731
9938	ab216037	ab216037-P9938	WSRNMDMGTDER	0.0262825	1	38.0482	27.625	1.37731
9939	ab216037	ab216037-P9939	WSRYGQNDQEVG	0.0262825	1	38.0482	27.625	1.37731
9940	ab216037	ab216037-P9940	WSSPVWQQLELA	0.0262825	1	38.0482	27.625	1.37731
9941	ab216037	ab216037-P9941	WSSSNQGVVALS	0.0262825	1	38.0482	27.625	1.37731
9942	ab216037	ab216037-P9942	WSSTITNWSQYP	0.0262825	1	38.0482	27.625	1.37731
9943	ab216037	ab216037-P9943	WSSTSIAYRHLD	0.0262825	1	38.0482	27.625	1.37731
9944	ab216037	ab216037-P9944	WSSTWPSRNSSA	0.0262825	1	38.0482	27.625	1.37731
9945	ab216037	ab216037-P9945	WSSYVTPEKERM	0.0262825	1	38.0482	27.625	1.37731
9946	ab216037	ab216037-P9946	WSTEPPCCLHRD	0.0262825	1	38.0482	27.625	1.37731
9947	ab216037	ab216037-P9947	WSTGPLLPIAAP	0.0262825	1	38.0482	27.625	1.37731
9948	ab216037	ab216037-P9948	WSTPLEDAEPWT	0.0262825	1	38.0482	27.625	1.37731
9949	ab216037	ab216037-P9949	WSVGVGTNILSA	0.0262825	1	38.0482	27.625	1.37731
9950	ab216037	ab216037-P9950	WSVVPPRGMLLQ	0.0262825	1	38.0482	27.625	1.37731
9951	ab216037	ab216037-P9951	WSWDSLSLTQRL	0.0262825	1	38.0482	27.625	1.37731
9952	ab216037	ab216037-P9952	WSYAMGEARGPV	0.0262825	1	38.0482	27.625	1.37731
9953	ab216037	ab216037-P9953	WSYEKAHHIDNV	0.0262825	1	38.0482	27.625	1.37731
9954	ab216037	ab216037-P9954	WTADSAMMMRRL	0.0262825	1	38.0482	27.625	1.37731
9955	ab216037	ab216037-P9955	WTAHHGRSWHAP	0.0262825	1	38.0482	27.625	1.37731
9956	ab216037	ab216037-P9956	WTAMLTYTDPTP	0.0262825	1	38.0482	27.625	1.37731
9957	ab216037	ab216037-P9957	WTANGRHSSNLG	0.0262825	1	38.0482	27.625	1.37731
9958	ab216037	ab216037-P9958	WTAPDTYHKLMG	0.0262825	1	38.0482	27.625	1.37731
9959	ab216037	ab216037-P9959	WTAPNRAINLFM	0.0262825	1	38.0482	27.625	1.37731
9960	ab216037	ab216037-P9960	WTATYTQRDLTD	0.0262825	1	38.0482	27.625	1.37731
9961	ab216037	ab216037-P9961	WTCAAEANSCTQ	0.0262825	1	38.0482	27.625	1.37731
9962	ab216037	ab216037-P9962	WTDTRPNELIRV	0.0262825	1	38.0482	27.625	1.37731
9963	ab216037	ab216037-P9963	WTEKPNRLAVNS	0.0262825	1	38.0482	27.625	1.37731
9964	ab216037	ab216037-P9964	WTESRHITYITS	0.0262825	1	38.0482	27.625	1.37731
9965	ab216037	ab216037-P9965	WTGGSATTPYFI	0.0262825	1	38.0482	27.625	1.37731
9966	ab216037	ab216037-P9966	WTGGYGMPSDYR	0.0262825	1	38.0482	27.625	1.37731
9967	ab216037	ab216037-P9967	WTGMGVGIRDST	0.0262825	1	38.0482	27.625	1.37731
9968	ab216037	ab216037-P9968	WTGMRSLHGTVG	0.0262825	1	38.0482	27.625	1.37731
9969	ab216037	ab216037-P9969	WTHGGTEPIMNR	0.0262825	1	38.0482	27.625	1.37731
9970	ab216037	ab216037-P9970	WTHPISNPNNSK	0.0262825	1	38.0482	27.625	1.37731
9971	ab216037	ab216037-P9971	WTHVPQFWRNGL	0.0262825	1	38.0482	27.625	1.37731
9972	ab216037	ab216037-P9972	WTLEPSLDADTN	0.0262825	1	38.0482	27.625	1.37731
9973	ab216037	ab216037-P9973	WTLTLPLVTVPL	0.0262825	1	38.0482	27.625	1.37731
9974	ab216037	ab216037-P9974	WTNSPGQMNIRR	0.0262825	1	38.0482	27.625	1.37731
9975	ab216037	ab216037-P9975	WTPAGDSKPDQS	0.0262825	1	38.0482	27.625	1.37731
9976	ab216037	ab216037-P9976	WTPMKNINYHFS	0.0262825	1	38.0482	27.625	1.37731
9977	ab216037	ab216037-P9977	WTPSMRSINVNL	0.0262825	1	38.0482	27.625	1.37731
9978	ab216037	ab216037-P9978	WTPTATNATSCS	0.0262825	1	38.0482	27.625	1.37731
9979	ab216037	ab216037-P9979	WTRAHDARSLHE	0.0262825	1	38.0482	27.625	1.37731
9980	ab216037	ab216037-P9980	WTRDYPVAPTFR	0.0262825	1	38.0482	27.625	1.37731
9981	ab216037	ab216037-P9981	WTREELDIAVHW	0.0262825	1	38.0482	27.625	1.37731
9982	ab216037	ab216037-P9982	WTRLTDTTESVR	0.0262825	1	38.0482	27.625	1.37731
9983	ab216037	ab216037-P9983	WTRVNLELYRSE	0.0262825	1	38.0482	27.625	1.37731
9984	ab216037	ab216037-P9984	WTSAVFPLELQP	0.0262825	1	38.0482	27.625	1.37731
9985	ab216037	ab216037-P9985	WTSMFTPSPPRM	0.0262825	1	38.0482	27.625	1.37731
9986	ab216037	ab216037-P9986	WTSVTSMEFASR	0.0262825	1	38.0482	27.625	1.37731
9987	ab216037	ab216037-P9987	WTTGLSTRTHTS	0.0262825	1	38.0482	27.625	1.37731
9988	ab216037	ab216037-P9988	WTTTVMPMPKRG	0.0262825	1	38.0482	27.625	1.37731
9989	ab216037	ab216037-P9989	WTVGIHDFLQHT	0.0262825	1	38.0482	27.625	1.37731
9990	ab216037	ab216037-P9990	WTVTAPAVWTNA	0.0262825	1	38.0482	27.625	1.37731
9991	ab216037	ab216037-P9991	WTWTPMYDTTGK	0.0262825	1	38.0482	27.625	1.37731
9992	ab216037	ab216037-P9992	WTYRHMLPSHAQ	0.0262825	1	38.0482	27.625	1.37731
9993	ab216037	ab216037-P9993	WVASECCAGPLR	0.0262825	1	38.0482	27.625	1.37731
9994	ab216037	ab216037-P9994	WVDRPAYWAEGT	0.0262825	1	38.0482	27.625	1.37731
9995	ab216037	ab216037-P9995	WVHSRAPYPVLA	0.0262825	1	38.0482	27.625	1.37731
9996	ab216037	ab216037-P9996	WVKTVQSKPGCR	0.0262825	1	38.0482	27.625	1.37731
9997	ab216037	ab216037-P9997	WVPGPWPMVLLS	0.0262825	1	38.0482	27.625	1.37731
9998	ab216037	ab216037-P9998	WVPKEWVDRTSA	0.0262825	1	38.0482	27.625	1.37731
9999	ab216037	ab216037-P9999	WVPSCTISPPRY	0.0262825	1	38.0482	27.625	1.37731
10000	ab216037	ab216037-P10000	WVPVRLATAASL	0.0262825	1	38.0482	27.625	1.37731
10001	ab216037	ab216037-P10001	WVPYMVRALLLD	0.0262825	1	38.0482	27.625	1.37731
10002	ab216037	ab216037-P10002	WVQGYKHGSRTL	0.0262825	1	38.0482	27.625	1.37731
10003	ab216037	ab216037-P10003	WVRQPSHYEVDF	0.0262825	1	38.0482	27.625	1.37731
10004	ab216037	ab216037-P10004	WVSAEAQRRHAG	0.0262825	1	38.0482	27.625	1.37731
10005	ab216037	ab216037-P10005	WVSATNQTLAAM	0.0262825	1	38.0482	27.625	1.37731
10006	ab216037	ab216037-P10006	WVSSMWVPHTSV	0.0262825	1	38.0482	27.625	1.37731
10007	ab216037	ab216037-P10007	WVTDRPKAAGWV	0.0262825	1	38.0482	27.625	1.37731
10008	ab216037	ab216037-P10008	WWASETAAFGYS	0.0262825	1	38.0482	27.625	1.37731
10009	ab216037	ab216037-P10009	WWRADIVASTVM	0.0262825	1	38.0482	27.625	1.37731
10010	ab216037	ab216037-P10010	WYAPVTAVERIE	0.0262825	1	38.0482	27.625	1.37731
10011	ab216037	ab216037-P10011	WYEVENGLPDKV	0.0262825	1	38.0482	27.625	1.37731
10012	ab216037	ab216037-P10012	WYGFPTYPHGTI	0.0262825	1	38.0482	27.625	1.37731
10013	ab216037	ab216037-P10013	WYPRPLSYSLRA	0.0262825	1	38.0482	27.625	1.37731
10014	ab216037	ab216037-P10014	YAAEPNRRSESY	0.0262825	1	38.0482	27.625	1.37731
10015	ab216037	ab216037-P10015	YAAGWRGPGDSP	0.0262825	1	38.0482	27.625	1.37731
10016	ab216037	ab216037-P10016	YAASTFDYLASS	0.0262825	1	38.0482	27.625	1.37731
10017	ab216037	ab216037-P10017	YAATNKTHTTGW	0.0262825	1	38.0482	27.625	1.37731
10018	ab216037	ab216037-P10018	YACATMHTTNQK	0.0262825	1	38.0482	27.625	1.37731
10019	ab216037	ab216037-P10019	YADPKPADSARR	0.0262825	1	38.0482	27.625	1.37731
10020	ab216037	ab216037-P10020	YADVVPRTEREY	0.0262825	1	38.0482	27.625	1.37731
10021	ab216037	ab216037-P10021	YAEESIATHAQG	0.0262825	1	38.0482	27.625	1.37731
10022	ab216037	ab216037-P10022	YAFAMPLRTINT	0.0262825	1	38.0482	27.625	1.37731
10023	ab216037	ab216037-P10023	YAGEHPPRTLMV	0.0262825	1	38.0482	27.625	1.37731
10024	ab216037	ab216037-P10024	YAGFSWTMDAQH	0.0262825	1	38.0482	27.625	1.37731
10025	ab216037	ab216037-P10025	YAGNVNDWGLMT	0.0262825	1	38.0482	27.625	1.37731
10026	ab216037	ab216037-P10026	YAGQLASLSLDR	0.0262825	1	38.0482	27.625	1.37731
10027	ab216037	ab216037-P10027	YAGSHRQAGSCA	0.0262825	1	38.0482	27.625	1.37731
10028	ab216037	ab216037-P10028	YAHMFSVHDRDP	0.0262825	1	38.0482	27.625	1.37731
10029	ab216037	ab216037-P10029	YAINMSTGRMNG	0.0262825	1	38.0482	27.625	1.37731
10030	ab216037	ab216037-P10030	YAISSRPAILID	0.0262825	1	38.0482	27.625	1.37731
10031	ab216037	ab216037-P10031	YAKNAYQTPSSY	0.0262825	1	38.0482	27.625	1.37731
10032	ab216037	ab216037-P10032	YAKQDATATSRV	0.0262825	1	38.0482	27.625	1.37731
10033	ab216037	ab216037-P10033	YAKVIPKTTKVQ	0.0262825	1	38.0482	27.625	1.37731
10034	ab216037	ab216037-P10034	YALERASHHHRG	0.0262825	1	38.0482	27.625	1.37731
10035	ab216037	ab216037-P10035	YALGTLPDARLD	0.0262825	1	38.0482	27.625	1.37731
10036	ab216037	ab216037-P10036	YALPLSSGTVWI	0.0262825	1	38.0482	27.625	1.37731
10037	ab216037	ab216037-P10037	YALRPLGTLADN	0.0262825	1	38.0482	27.625	1.37731
10038	ab216037	ab216037-P10038	YANTDSNDMSRF	0.0262825	1	38.0482	27.625	1.37731
10039	ab216037	ab216037-P10039	YAPFVDDTHHSA	0.0262825	1	38.0482	27.625	1.37731
10040	ab216037	ab216037-P10040	YAPTVARPLDGC	0.0262825	1	38.0482	27.625	1.37731
10041	ab216037	ab216037-P10041	YAPWAALYNSSL	0.0262825	1	38.0482	27.625	1.37731
10042	ab216037	ab216037-P10042	YAQSKPLKAIMH	0.0262825	1	38.0482	27.625	1.37731
10043	ab216037	ab216037-P10043	YARLGSANSLVW	0.0262825	1	38.0482	27.625	1.37731
10044	ab216037	ab216037-P10044	YARQLSSLPHPG	0.0262825	1	38.0482	27.625	1.37731
10045	ab216037	ab216037-P10045	YASGEALTYYGR	0.0262825	1	38.0482	27.625	1.37731
10046	ab216037	ab216037-P10046	YASMPPLVRWGP	0.0262825	1	38.0482	27.625	1.37731
10047	ab216037	ab216037-P10047	YASRHVDSSLET	0.0262825	1	38.0482	27.625	1.37731
10048	ab216037	ab216037-P10048	YATLCTPRSESH	0.0262825	1	38.0482	27.625	1.37731
10049	ab216037	ab216037-P10049	YATSATRDVLGQ	0.0262825	1	38.0482	27.625	1.37731
10050	ab216037	ab216037-P10050	YATSSTLGGGVA	0.0262825	1	38.0482	27.625	1.37731
10051	ab216037	ab216037-P10051	YATTTRCDRLCT	0.0262825	1	38.0482	27.625	1.37731
10052	ab216037	ab216037-P10052	YAVPRDCNSDCR	0.0262825	1	38.0482	27.625	1.37731
10053	ab216037	ab216037-P10053	YAVPTRPMFPDS	0.0262825	1	38.0482	27.625	1.37731
10054	ab216037	ab216037-P10054	YAYASTASRSHN	0.0262825	1	38.0482	27.625	1.37731
10055	ab216037	ab216037-P10055	YAYDPGPLSTSL	0.0262825	1	38.0482	27.625	1.37731
10056	ab216037	ab216037-P10056	YAYPPTSTWSYT	0.0262825	1	38.0482	27.625	1.37731
10057	ab216037	ab216037-P10057	YAYTADTPTSSV	0.0262825	1	38.0482	27.625	1.37731
10058	ab216037	ab216037-P10058	YCAAWLECYQPS	0.0262825	1	38.0482	27.625	1.37731
10059	ab216037	ab216037-P10059	YCCAPKINVSRE	0.0262825	1	38.0482	27.625	1.37731
10060	ab216037	ab216037-P10060	YCEAPTPLVPTC	0.0262825	1	38.0482	27.625	1.37731
10061	ab216037	ab216037-P10061	YCMNCWRNLTYD	0.0262825	1	38.0482	27.625	1.37731
10062	ab216037	ab216037-P10062	YCTFKCHLSYGA	0.0262825	1	38.0482	27.625	1.37731
10063	ab216037	ab216037-P10063	YCVPKYKPCLFT	0.0262825	1	38.0482	27.625	1.37731
10064	ab216037	ab216037-P10064	YCVYTLAGGCAD	0.0262825	1	38.0482	27.625	1.37731
10065	ab216037	ab216037-P10065	YCWRDSNHYPCY	0.0262825	1	38.0482	27.625	1.37731
10066	ab216037	ab216037-P10066	YDAMVHRPTPDA	0.0262825	1	38.0482	27.625	1.37731
10067	ab216037	ab216037-P10067	YDAPRCTGCDGR	0.0262825	1	38.0482	27.625	1.37731
10068	ab216037	ab216037-P10068	YDDLRSVRSDVA	0.0262825	1	38.0482	27.625	1.37731
10069	ab216037	ab216037-P10069	YDENYRWHEIHA	0.0262825	1	38.0482	27.625	1.37731
10070	ab216037	ab216037-P10070	YDEPAAERAQRM	0.0262825	1	38.0482	27.625	1.37731
10071	ab216037	ab216037-P10071	YDERMASFPMLD	0.0262825	1	38.0482	27.625	1.37731
10072	ab216037	ab216037-P10072	YDETTESLRDQT	0.0262825	1	38.0482	27.625	1.37731
10073	ab216037	ab216037-P10073	YDFLNGLPDVST	0.0262825	1	38.0482	27.625	1.37731
10074	ab216037	ab216037-P10074	YDGMMSLSPGTN	0.0262825	1	38.0482	27.625	1.37731
10075	ab216037	ab216037-P10075	YDGVSSLKKLAL	0.0262825	1	38.0482	27.625	1.37731
10076	ab216037	ab216037-P10076	YDHDLDLTPYEW	0.0262825	1	38.0482	27.625	1.37731
10077	ab216037	ab216037-P10077	YDHHMQSRQPWT	0.0262825	1	38.0482	27.625	1.37731
10078	ab216037	ab216037-P10078	YDHSHSPGPMFA	0.0262825	1	38.0482	27.625	1.37731
10079	ab216037	ab216037-P10079	YDIEMRSVSQTV	0.0262825	1	38.0482	27.625	1.37731
10080	ab216037	ab216037-P10080	YDIQVVDRLATA	0.0262825	1	38.0482	27.625	1.37731
10081	ab216037	ab216037-P10081	YDITVQGMQLRW	0.0262825	1	38.0482	27.625	1.37731
10082	ab216037	ab216037-P10082	YDLPRGNARLTQ	0.0262825	1	38.0482	27.625	1.37731
10083	ab216037	ab216037-P10083	YDPPTTRETGWS	0.0262825	1	38.0482	27.625	1.37731
10084	ab216037	ab216037-P10084	YDQIGSNPMRNT	0.0262825	1	38.0482	27.625	1.37731
10085	ab216037	ab216037-P10085	YDRWPLPSTSPT	0.0262825	1	38.0482	27.625	1.37731
10086	ab216037	ab216037-P10086	YDSPHDHVHLRQ	0.0262825	1	38.0482	27.625	1.37731
10087	ab216037	ab216037-P10087	YDSYLEMPSQDT	0.0262825	1	38.0482	27.625	1.37731
10088	ab216037	ab216037-P10088	YDTLVLREVRKP	0.0262825	1	38.0482	27.625	1.37731
10089	ab216037	ab216037-P10089	YDTNGALFYSPN	0.0262825	1	38.0482	27.625	1.37731
10090	ab216037	ab216037-P10090	YDTSQRGLRGAS	0.0262825	1	38.0482	27.625	1.37731
10091	ab216037	ab216037-P10091	YDTSWLTESRYA	0.0262825	1	38.0482	27.625	1.37731
10092	ab216037	ab216037-P10092	YDVDWKMGRPSY	0.0262825	1	38.0482	27.625	1.37731
10093	ab216037	ab216037-P10093	YDVLSGQGVVSF	0.0262825	1	38.0482	27.625	1.37731
10094	ab216037	ab216037-P10094	YDVMPSSTNIPL	0.0262825	1	38.0482	27.625	1.37731
10095	ab216037	ab216037-P10095	YDVPVAWILGSN	0.0262825	1	38.0482	27.625	1.37731
10096	ab216037	ab216037-P10096	YDVSKFDSRMGH	0.0262825	1	38.0482	27.625	1.37731
10097	ab216037	ab216037-P10097	YDVSLVESRPHT	0.0262825	1	38.0482	27.625	1.37731
10098	ab216037	ab216037-P10098	YDYGPLRVALRV	0.0262825	1	38.0482	27.625	1.37731
10099	ab216037	ab216037-P10099	YEFTNLGEIDKY	0.0262825	1	38.0482	27.625	1.37731
10100	ab216037	ab216037-P10100	YEHWATNVVRVT	0.0262825	1	38.0482	27.625	1.37731
10101	ab216037	ab216037-P10101	YEIDRFTRCEKL	0.0262825	1	38.0482	27.625	1.37731
10102	ab216037	ab216037-P10102	YEITAVLSKPTI	0.0262825	1	38.0482	27.625	1.37731
10103	ab216037	ab216037-P10103	YELPNLISGPFA	0.0262825	1	38.0482	27.625	1.37731
10104	ab216037	ab216037-P10104	YELSTAQCRGRC	0.0262825	1	38.0482	27.625	1.37731
10105	ab216037	ab216037-P10105	YENWNSSSGLQP	0.0262825	1	38.0482	27.625	1.37731
10106	ab216037	ab216037-P10106	YEQTFLAQVLRL	0.0262825	1	38.0482	27.625	1.37731
10107	ab216037	ab216037-P10107	YERDLLTHFRHA	0.0262825	1	38.0482	27.625	1.37731
10108	ab216037	ab216037-P10108	YERWPLSSFQQF	0.0262825	1	38.0482	27.625	1.37731
10109	ab216037	ab216037-P10109	YESNRLQDPLNM	0.0262825	1	38.0482	27.625	1.37731
10110	ab216037	ab216037-P10110	YEYTQQARIDKS	0.0262825	1	38.0482	27.625	1.37731
10111	ab216037	ab216037-P10111	YFADWAPGSDMH	0.0262825	1	38.0482	27.625	1.37731
10112	ab216037	ab216037-P10112	YFDIPDTDVVPS	0.0262825	1	38.0482	27.625	1.37731
10113	ab216037	ab216037-P10113	YFDPNSMLFEWM	0.0262825	1	38.0482	27.625	1.37731
10114	ab216037	ab216037-P10114	YFGSMPMPYHVK	0.0262825	1	38.0482	27.625	1.37731
10115	ab216037	ab216037-P10115	YFHPLHTPSPVR	0.0262825	1	38.0482	27.625	1.37731
10116	ab216037	ab216037-P10116	YFNSSHWSDSGV	0.0262825	1	38.0482	27.625	1.37731
10117	ab216037	ab216037-P10117	YFPPTHGGQKNM	0.0262825	1	38.0482	27.625	1.37731
10118	ab216037	ab216037-P10118	YFPSWHWQDDTP	0.0262825	1	38.0482	27.625	1.37731
10119	ab216037	ab216037-P10119	YFQSIRVGMNWT	0.0262825	1	38.0482	27.625	1.37731
10120	ab216037	ab216037-P10120	YFTAAPLSLAPG	0.0262825	1	38.0482	27.625	1.37731
10121	ab216037	ab216037-P10121	YGASGVTRTPPS	0.0262825	1	38.0482	27.625	1.37731
10122	ab216037	ab216037-P10122	YGAWSGLAPAPV	0.0262825	1	38.0482	27.625	1.37731
10123	ab216037	ab216037-P10123	YGDYVLSAPVRH	0.0262825	1	38.0482	27.625	1.37731
10124	ab216037	ab216037-P10124	YGEGHSQKIPSV	0.0262825	1	38.0482	27.625	1.37731
10125	ab216037	ab216037-P10125	YGFMAVVHQDMV	0.0262825	1	38.0482	27.625	1.37731
10126	ab216037	ab216037-P10126	YGFRAVPIQSPS	0.0262825	1	38.0482	27.625	1.37731
10127	ab216037	ab216037-P10127	YGFVPQPGHGVE	0.0262825	1	38.0482	27.625	1.37731
10128	ab216037	ab216037-P10128	YGGLPQPFSLVA	0.0262825	1	38.0482	27.625	1.37731
10129	ab216037	ab216037-P10129	YGHGVIRTIHTL	0.0262825	1	38.0482	27.625	1.37731
10130	ab216037	ab216037-P10130	YGHHCGKRMVPY	0.0262825	1	38.0482	27.625	1.37731
10131	ab216037	ab216037-P10131	YGHKWHSETAFD	0.0262825	1	38.0482	27.625	1.37731
10132	ab216037	ab216037-P10132	YGHVGPLRTVIP	0.0262825	1	38.0482	27.625	1.37731
10133	ab216037	ab216037-P10133	YGIHTWNLKDNR	0.0262825	1	38.0482	27.625	1.37731
10134	ab216037	ab216037-P10134	YGKGQLPGEGPR	0.0262825	1	38.0482	27.625	1.37731
10135	ab216037	ab216037-P10135	YGLDKCNDGSKI	0.0262825	1	38.0482	27.625	1.37731
10136	ab216037	ab216037-P10136	YGLENSSRMLWW	0.0262825	1	38.0482	27.625	1.37731
10137	ab216037	ab216037-P10137	YGLKLPTMSLPI	0.0262825	1	38.0482	27.625	1.37731
10138	ab216037	ab216037-P10138	YGLSRNLTRLAI	0.0262825	1	38.0482	27.625	1.37731
10139	ab216037	ab216037-P10139	YGLYSDPTAVRM	0.0262825	1	38.0482	27.625	1.37731
10140	ab216037	ab216037-P10140	YGMHCRDCHLDS	0.0262825	1	38.0482	27.625	1.37731
10141	ab216037	ab216037-P10141	YGNPLHSRADND	0.0262825	1	38.0482	27.625	1.37731
10142	ab216037	ab216037-P10142	YGPESPPVKHGN	0.0262825	1	38.0482	27.625	1.37731
10143	ab216037	ab216037-P10143	YGPTDRAPTAIL	0.0262825	1	38.0482	27.625	1.37731
10144	ab216037	ab216037-P10144	YGPVCSCGRALP	0.0262825	1	38.0482	27.625	1.37731
10145	ab216037	ab216037-P10145	YGQRVFSLEVAP	0.0262825	1	38.0482	27.625	1.37731
10146	ab216037	ab216037-P10146	YGQTLVTQYIQG	0.0262825	1	38.0482	27.625	1.37731
10147	ab216037	ab216037-P10147	YGSNRTMVQPTT	0.0262825	1	38.0482	27.625	1.37731
10148	ab216037	ab216037-P10148	YGSPRPSWNQYQ	0.0262825	1	38.0482	27.625	1.37731
10149	ab216037	ab216037-P10149	YGTFGMPLHRYV	0.0262825	1	38.0482	27.625	1.37731
10150	ab216037	ab216037-P10150	YGTFNPSGRQTW	0.0262825	1	38.0482	27.625	1.37731
10151	ab216037	ab216037-P10151	YGTKTTLKLMYM	0.0262825	1	38.0482	27.625	1.37731
10152	ab216037	ab216037-P10152	YGTPIEWLPTQW	0.0262825	1	38.0482	27.625	1.37731
10153	ab216037	ab216037-P10153	YGTPVKAVCAVR	0.0262825	1	38.0482	27.625	1.37731
10154	ab216037	ab216037-P10154	YGTRPYWPLPGD	0.0262825	1	38.0482	27.625	1.37731
10155	ab216037	ab216037-P10155	YGTSDGGRHIKG	0.0262825	1	38.0482	27.625	1.37731
10156	ab216037	ab216037-P10156	YGTSHEVLLFAR	0.0262825	1	38.0482	27.625	1.37731
10157	ab216037	ab216037-P10157	YGWREMGVGSDP	0.0262825	1	38.0482	27.625	1.37731
10158	ab216037	ab216037-P10158	YGYTVDWWAKSD	0.0262825	1	38.0482	27.625	1.37731
10159	ab216037	ab216037-P10159	YGYVIKYDALDS	0.0262825	1	38.0482	27.625	1.37731
10160	ab216037	ab216037-P10160	YHAAIMGPLPSR	0.0262825	1	38.0482	27.625	1.37731
10161	ab216037	ab216037-P10161	YHAIVSPFSDIP	0.0262825	1	38.0482	27.625	1.37731
10162	ab216037	ab216037-P10162	YHDRMRPSVHVR	0.0262825	1	38.0482	27.625	1.37731
10163	ab216037	ab216037-P10163	YHGALALDVVAT	0.0262825	1	38.0482	27.625	1.37731
10164	ab216037	ab216037-P10164	YHGHMRTAGVHP	0.0262825	1	38.0482	27.625	1.37731
10165	ab216037	ab216037-P10165	YHGTGPYRTGSQ	0.0262825	1	38.0482	27.625	1.37731
10166	ab216037	ab216037-P10166	YHMEPWALRVDF	0.0262825	1	38.0482	27.625	1.37731
10167	ab216037	ab216037-P10167	YHMPQHLRTGSN	0.0262825	1	38.0482	27.625	1.37731
10168	ab216037	ab216037-P10168	YHPEQRFGHRSV	0.0262825	1	38.0482	27.625	1.37731
10169	ab216037	ab216037-P10169	YHRNDPLMANQN	0.0262825	1	38.0482	27.625	1.37731
10170	ab216037	ab216037-P10170	YHSAVNKRVNNH	0.0262825	1	38.0482	27.625	1.37731
10171	ab216037	ab216037-P10171	YHSPMPQPKMYW	0.0262825	1	38.0482	27.625	1.37731
10172	ab216037	ab216037-P10172	YHVDLTLPGLGG	0.0262825	1	38.0482	27.625	1.37731
10173	ab216037	ab216037-P10173	YHVPGDARYFRM	0.0262825	1	38.0482	27.625	1.37731
10174	ab216037	ab216037-P10174	YHWGNVDSWLNA	0.0262825	1	38.0482	27.625	1.37731
10175	ab216037	ab216037-P10175	YIARVDVSFEDA	0.0262825	1	38.0482	27.625	1.37731
10176	ab216037	ab216037-P10176	YIDMMYVHIDRT	0.0262825	1	38.0482	27.625	1.37731
10177	ab216037	ab216037-P10177	YIGHMAHHQRYA	0.0262825	1	38.0482	27.625	1.37731
10178	ab216037	ab216037-P10178	YIGNAHDWRART	0.0262825	1	38.0482	27.625	1.37731
10179	ab216037	ab216037-P10179	YIKDPGLGSPMS	0.0262825	1	38.0482	27.625	1.37731
10180	ab216037	ab216037-P10180	YILDPLGPDLRR	0.0262825	1	38.0482	27.625	1.37731
10181	ab216037	ab216037-P10181	YILSCHNRGDCL	0.0262825	1	38.0482	27.625	1.37731
10182	ab216037	ab216037-P10182	YIPAHSASSSGR	0.0262825	1	38.0482	27.625	1.37731
10183	ab216037	ab216037-P10183	YIRQDAPSVKLW	0.0262825	1	38.0482	27.625	1.37731
10184	ab216037	ab216037-P10184	YISPIWSGFPRL	0.0262825	1	38.0482	27.625	1.37731
10185	ab216037	ab216037-P10185	YISTNVTGRSFT	0.0262825	1	38.0482	27.625	1.37731
10186	ab216037	ab216037-P10186	YITPQVASDRSG	0.0262825	1	38.0482	27.625	1.37731
10187	ab216037	ab216037-P10187	YKNDLTNAGFMD	0.0262825	1	38.0482	27.625	1.37731
10188	ab216037	ab216037-P10188	YKSNVMTGANGH	0.0262825	1	38.0482	27.625	1.37731
10189	ab216037	ab216037-P10189	YKSQFMPMASTH	0.0262825	1	38.0482	27.625	1.37731
10190	ab216037	ab216037-P10190	YKTGTVSDPFSD	0.0262825	1	38.0482	27.625	1.37731
10191	ab216037	ab216037-P10191	YKTHLLSQSYDS	0.0262825	1	38.0482	27.625	1.37731
10192	ab216037	ab216037-P10192	YKTLEFYTFTPH	0.0262825	1	38.0482	27.625	1.37731
10193	ab216037	ab216037-P10193	YLAHMPINARLF	0.0262825	1	38.0482	27.625	1.37731
10194	ab216037	ab216037-P10194	YLAPWTNKSCMS	0.0262825	1	38.0482	27.625	1.37731
10195	ab216037	ab216037-P10195	YLATPGWATLRF	0.0262825	1	38.0482	27.625	1.37731
10196	ab216037	ab216037-P10196	YLDDESITERCT	0.0262825	1	38.0482	27.625	1.37731
10197	ab216037	ab216037-P10197	YLDSIMYPDTPA	0.0262825	1	38.0482	27.625	1.37731
10198	ab216037	ab216037-P10198	YLESSAWDDDSG	0.0262825	1	38.0482	27.625	1.37731
10199	ab216037	ab216037-P10199	YLEYKENSNLTT	0.0262825	1	38.0482	27.625	1.37731
10200	ab216037	ab216037-P10200	YLFPPPQECETC	0.0262825	1	38.0482	27.625	1.37731
10201	ab216037	ab216037-P10201	YLGAMNMTKTTK	0.0262825	1	38.0482	27.625	1.37731
10202	ab216037	ab216037-P10202	YLGDLHRNPTEL	0.0262825	1	38.0482	27.625	1.37731
10203	ab216037	ab216037-P10203	YLGPMSEPHASR	0.0262825	1	38.0482	27.625	1.37731
10204	ab216037	ab216037-P10204	YLGSPGAAVAMK	0.0262825	1	38.0482	27.625	1.37731
10205	ab216037	ab216037-P10205	YLGSVEVVHMRV	0.0262825	1	38.0482	27.625	1.37731
10206	ab216037	ab216037-P10206	YLGVDTSELGRH	0.0262825	1	38.0482	27.625	1.37731
10207	ab216037	ab216037-P10207	YLHAGMPASIHA	0.0262825	1	38.0482	27.625	1.37731
10208	ab216037	ab216037-P10208	YLHSPRAAMRFF	0.0262825	1	38.0482	27.625	1.37731
10209	ab216037	ab216037-P10209	YLIGEGNDWPTD	0.0262825	1	38.0482	27.625	1.37731
10210	ab216037	ab216037-P10210	YLKTSIAEDIRL	0.0262825	1	38.0482	27.625	1.37731
10211	ab216037	ab216037-P10211	YLNETAELQAQA	0.0262825	1	38.0482	27.625	1.37731
10212	ab216037	ab216037-P10212	YLNETIAARRTQ	0.0262825	1	38.0482	27.625	1.37731
10213	ab216037	ab216037-P10213	YLPARLPKCVSS	0.0262825	1	38.0482	27.625	1.37731
10214	ab216037	ab216037-P10214	YLPNFPPVSNYL	0.0262825	1	38.0482	27.625	1.37731
10215	ab216037	ab216037-P10215	YLPSQMHLWPSR	0.0262825	1	38.0482	27.625	1.37731
10216	ab216037	ab216037-P10216	YLQSQLGSANWL	0.0262825	1	38.0482	27.625	1.37731
10217	ab216037	ab216037-P10217	YLRMPDRTNMHI	0.0262825	1	38.0482	27.625	1.37731
10218	ab216037	ab216037-P10218	YLRVETLPQLVH	0.0262825	1	38.0482	27.625	1.37731
10219	ab216037	ab216037-P10219	YLSGHHHAPFDA	0.0262825	1	38.0482	27.625	1.37731
10220	ab216037	ab216037-P10220	YLSSVLPDPVTV	0.0262825	1	38.0482	27.625	1.37731
10221	ab216037	ab216037-P10221	YLSSVQGLLACR	0.0262825	1	38.0482	27.625	1.37731
10222	ab216037	ab216037-P10222	YLSVPMHSTDSR	0.0262825	1	38.0482	27.625	1.37731
10223	ab216037	ab216037-P10223	YLTPMRAYILSP	0.0262825	1	38.0482	27.625	1.37731
10224	ab216037	ab216037-P10224	YLWPVSPSLRYT	0.0262825	1	38.0482	27.625	1.37731
10225	ab216037	ab216037-P10225	YLYTPVAMPNLY	0.0262825	1	38.0482	27.625	1.37731
10226	ab216037	ab216037-P10226	YMAGRMPDRGSF	0.0262825	1	38.0482	27.625	1.37731
10227	ab216037	ab216037-P10227	YMANSLEAFSSV	0.0262825	1	38.0482	27.625	1.37731
10228	ab216037	ab216037-P10228	YMGKLDALHLER	0.0262825	1	38.0482	27.625	1.37731
10229	ab216037	ab216037-P10229	YMHTHNADVYPV	0.0262825	1	38.0482	27.625	1.37731
10230	ab216037	ab216037-P10230	YMIETVTNTSLW	0.0262825	1	38.0482	27.625	1.37731
10231	ab216037	ab216037-P10231	YMKTGQQATNEK	0.0262825	1	38.0482	27.625	1.37731
10232	ab216037	ab216037-P10232	YMNFDNSRMLRA	0.0262825	1	38.0482	27.625	1.37731
10233	ab216037	ab216037-P10233	YMPQTIEPPSYG	0.0262825	1	38.0482	27.625	1.37731
10234	ab216037	ab216037-P10234	YMPSSHCLMLNC	0.0262825	1	38.0482	27.625	1.37731
10235	ab216037	ab216037-P10235	YMSHSSFSAHVT	0.0262825	1	38.0482	27.625	1.37731
10236	ab216037	ab216037-P10236	YMTNGDRHGWCW	0.0262825	1	38.0482	27.625	1.37731
10237	ab216037	ab216037-P10237	YMTRLVTKVHIG	0.0262825	1	38.0482	27.625	1.37731
10238	ab216037	ab216037-P10238	YNARYSAGISVL	0.0262825	1	38.0482	27.625	1.37731
10239	ab216037	ab216037-P10239	YNAWGEPFDTNL	0.0262825	1	38.0482	27.625	1.37731
10240	ab216037	ab216037-P10240	YNDLQALMTNIA	0.0262825	1	38.0482	27.625	1.37731
10241	ab216037	ab216037-P10241	YNDTVDKSLGLG	0.0262825	1	38.0482	27.625	1.37731
10242	ab216037	ab216037-P10242	YNFTRSSARVVD	0.0262825	1	38.0482	27.625	1.37731
10243	ab216037	ab216037-P10243	YNGATLTYRDET	0.0262825	1	38.0482	27.625	1.37731
10244	ab216037	ab216037-P10244	YNGGMVKNDLHL	0.0262825	1	38.0482	27.625	1.37731
10245	ab216037	ab216037-P10245	YNGTVLTTQFGR	0.0262825	1	38.0482	27.625	1.37731
10246	ab216037	ab216037-P10246	YNHQTMCCHFVA	0.0262825	1	38.0482	27.625	1.37731
10247	ab216037	ab216037-P10247	YNHSGPRSSCDL	0.0262825	1	38.0482	27.625	1.37731
10248	ab216037	ab216037-P10248	YNKPRLVYEQIY	0.0262825	1	38.0482	27.625	1.37731
10249	ab216037	ab216037-P10249	YNLPRVNTMHPV	0.0262825	1	38.0482	27.625	1.37731
10250	ab216037	ab216037-P10250	YNNSEACTRSCI	0.0262825	1	38.0482	27.625	1.37731
10251	ab216037	ab216037-P10251	YNNVSWSAVSVP	0.0262825	1	38.0482	27.625	1.37731
10252	ab216037	ab216037-P10252	YNQYPLMLGVFP	0.0262825	1	38.0482	27.625	1.37731
10253	ab216037	ab216037-P10253	YNSRTNTSHLHI	0.0262825	1	38.0482	27.625	1.37731
10254	ab216037	ab216037-P10254	YNTAETVYLRHA	0.0262825	1	38.0482	27.625	1.37731
10255	ab216037	ab216037-P10255	YNTWVFAGSWGD	0.0262825	1	38.0482	27.625	1.37731
10256	ab216037	ab216037-P10256	YNVEDWLVRNVP	0.0262825	1	38.0482	27.625	1.37731
10257	ab216037	ab216037-P10257	YNYGHRLPTLLL	0.0262825	1	38.0482	27.625	1.37731
10258	ab216037	ab216037-P10258	YPCQQTCDATGD	0.0262825	1	38.0482	27.625	1.37731
10259	ab216037	ab216037-P10259	YPDCYMHDERCF	0.0262825	1	38.0482	27.625	1.37731
10260	ab216037	ab216037-P10260	YPDDSVVMWKTS	0.0262825	1	38.0482	27.625	1.37731
10261	ab216037	ab216037-P10261	YPDTQMSTGLTR	0.0262825	1	38.0482	27.625	1.37731
10262	ab216037	ab216037-P10262	YPFSVNWEMGSI	0.0262825	1	38.0482	27.625	1.37731
10263	ab216037	ab216037-P10263	YPGFSGYTVAAG	0.0262825	1	38.0482	27.625	1.37731
10264	ab216037	ab216037-P10264	YPGSQGQRWHDS	0.0262825	1	38.0482	27.625	1.37731
10265	ab216037	ab216037-P10265	YPHPAKYNPLRD	0.0262825	1	38.0482	27.625	1.37731
10266	ab216037	ab216037-P10266	YPIGMEAVAAAG	0.0262825	1	38.0482	27.625	1.37731
10267	ab216037	ab216037-P10267	YPINRFPSYWAG	0.0262825	1	38.0482	27.625	1.37731
10268	ab216037	ab216037-P10268	YPIPNLRYLSYV	0.0262825	1	38.0482	27.625	1.37731
10269	ab216037	ab216037-P10269	YPIVDRVTSRLL	0.0262825	1	38.0482	27.625	1.37731
10270	ab216037	ab216037-P10270	YPKTPHIHTSGS	0.0262825	1	38.0482	27.625	1.37731
10271	ab216037	ab216037-P10271	YPLHKNVRYLHS	0.0262825	1	38.0482	27.625	1.37731
10272	ab216037	ab216037-P10272	YPLIMYGRSFMP	0.0262825	1	38.0482	27.625	1.37731
10273	ab216037	ab216037-P10273	YPLLTESPASRD	0.0262825	1	38.0482	27.625	1.37731
10274	ab216037	ab216037-P10274	YPLPAGVTVRQL	0.0262825	1	38.0482	27.625	1.37731
10275	ab216037	ab216037-P10275	YPLSLSYKSQYF	0.0262825	1	38.0482	27.625	1.37731
10276	ab216037	ab216037-P10276	YPMLTIPMDIVH	0.0262825	1	38.0482	27.625	1.37731
10277	ab216037	ab216037-P10277	YPNCYPPCPYRH	0.0262825	1	38.0482	27.625	1.37731
10278	ab216037	ab216037-P10278	YPNKERHSAWIS	0.0262825	1	38.0482	27.625	1.37731
10279	ab216037	ab216037-P10279	YPPQVLRGTTPA	0.0262825	1	38.0482	27.625	1.37731
10280	ab216037	ab216037-P10280	YPPSTQVVVDLT	0.0262825	1	38.0482	27.625	1.37731
10281	ab216037	ab216037-P10281	YPRMGIYPHNWQ	0.0262825	1	38.0482	27.625	1.37731
10282	ab216037	ab216037-P10282	YPSFVRHGAVTE	0.0262825	1	38.0482	27.625	1.37731
10283	ab216037	ab216037-P10283	YPSWLVYHPKPG	0.0262825	1	38.0482	27.625	1.37731
10284	ab216037	ab216037-P10284	YPTEGDSEELIR	0.0262825	1	38.0482	27.625	1.37731
10285	ab216037	ab216037-P10285	YPTFIVPDPVRN	0.0262825	1	38.0482	27.625	1.37731
10286	ab216037	ab216037-P10286	YPTGPVRGGYPA	0.0262825	1	38.0482	27.625	1.37731
10287	ab216037	ab216037-P10287	YPTKLWHEGSAT	0.0262825	1	38.0482	27.625	1.37731
10288	ab216037	ab216037-P10288	YPTTTVMSDRHV	0.0262825	1	38.0482	27.625	1.37731
10289	ab216037	ab216037-P10289	YPTVLASRLNDE	0.0262825	1	38.0482	27.625	1.37731
10290	ab216037	ab216037-P10290	YPVGERPTETRA	0.0262825	1	38.0482	27.625	1.37731
10291	ab216037	ab216037-P10291	YPVSSVHLLDTD	0.0262825	1	38.0482	27.625	1.37731
10292	ab216037	ab216037-P10292	YPVTPWDREPRI	0.0262825	1	38.0482	27.625	1.37731
10293	ab216037	ab216037-P10293	YPWYRSSADYDD	0.0262825	1	38.0482	27.625	1.37731
10294	ab216037	ab216037-P10294	YPYLAFPQLTAW	0.0262825	1	38.0482	27.625	1.37731
10295	ab216037	ab216037-P10295	YQACAAMPPSYM	0.0262825	1	38.0482	27.625	1.37731
10296	ab216037	ab216037-P10296	YQANTGPDARLY	0.0262825	1	38.0482	27.625	1.37731
10297	ab216037	ab216037-P10297	YQASDAEYRSSD	0.0262825	1	38.0482	27.625	1.37731
10298	ab216037	ab216037-P10298	YQKHHTQLPWRN	0.0262825	1	38.0482	27.625	1.37731
10299	ab216037	ab216037-P10299	YQLSEYHSQGVP	0.0262825	1	38.0482	27.625	1.37731
10300	ab216037	ab216037-P10300	YQNLGSNKQFAS	0.0262825	1	38.0482	27.625	1.37731
10301	ab216037	ab216037-P10301	YQPIPHWVSYGP	0.0262825	1	38.0482	27.625	1.37731
10302	ab216037	ab216037-P10302	YQPNSKTMHPYK	0.0262825	1	38.0482	27.625	1.37731
10303	ab216037	ab216037-P10303	YQPSFDPYVLSH	0.0262825	1	38.0482	27.625	1.37731
10304	ab216037	ab216037-P10304	YQSCITCDPTYR	0.0262825	1	38.0482	27.625	1.37731
10305	ab216037	ab216037-P10305	YQSGRQPSCAWD	0.0262825	1	38.0482	27.625	1.37731
10306	ab216037	ab216037-P10306	YQSMTPHTSGTI	0.0262825	1	38.0482	27.625	1.37731
10307	ab216037	ab216037-P10307	YQTMSITTLTRS	0.0262825	1	38.0482	27.625	1.37731
10308	ab216037	ab216037-P10308	YQVIPERAARYS	0.0262825	1	38.0482	27.625	1.37731
10309	ab216037	ab216037-P10309	YQWPGVESKKTD	0.0262825	1	38.0482	27.625	1.37731
10310	ab216037	ab216037-P10310	YQYPSAFKMRLV	0.0262825	1	38.0482	27.625	1.37731
10311	ab216037	ab216037-P10311	YRADVSRLNQAY	0.0262825	1	38.0482	27.625	1.37731
10312	ab216037	ab216037-P10312	YRAIAAGEYRGA	0.0262825	1	38.0482	27.625	1.37731
10313	ab216037	ab216037-P10313	YRELDRSMGEVR	0.0262825	1	38.0482	27.625	1.37731
10314	ab216037	ab216037-P10314	YRGPGASTLPPV	0.0262825	1	38.0482	27.625	1.37731
10315	ab216037	ab216037-P10315	YRGVPDKYIEGR	0.0262825	1	38.0482	27.625	1.37731
10316	ab216037	ab216037-P10316	YRHINSNTDQWF	0.0262825	1	38.0482	27.625	1.37731
10317	ab216037	ab216037-P10317	YRHNETHYNNML	0.0262825	1	38.0482	27.625	1.37731
10318	ab216037	ab216037-P10318	YRIHEAPGGRPI	0.0262825	1	38.0482	27.625	1.37731
10319	ab216037	ab216037-P10319	YRLNADLTLTPE	0.0262825	1	38.0482	27.625	1.37731
10320	ab216037	ab216037-P10320	YRLNATDLTNAL	0.0262825	1	38.0482	27.625	1.37731
10321	ab216037	ab216037-P10321	YRPDLNDLLPRR	0.0262825	1	38.0482	27.625	1.37731
10322	ab216037	ab216037-P10322	YRQIDTTRMSPG	0.0262825	1	38.0482	27.625	1.37731
10323	ab216037	ab216037-P10323	YRQPQISSPDYL	0.0262825	1	38.0482	27.625	1.37731
10324	ab216037	ab216037-P10324	YRSALTYSETDM	0.0262825	1	38.0482	27.625	1.37731
10325	ab216037	ab216037-P10325	YRSLPHVGDPLH	0.0262825	1	38.0482	27.625	1.37731
10326	ab216037	ab216037-P10326	YRSPSEGHPPNT	0.0262825	1	38.0482	27.625	1.37731
10327	ab216037	ab216037-P10327	YRSVTGTDYILL	0.0262825	1	38.0482	27.625	1.37731
10328	ab216037	ab216037-P10328	YRTSTSSMLTMR	0.0262825	1	38.0482	27.625	1.37731
10329	ab216037	ab216037-P10329	YRYVADDGGGSM	0.0262825	1	38.0482	27.625	1.37731
10330	ab216037	ab216037-P10330	YSAARDQHTSTR	0.0262825	1	38.0482	27.625	1.37731
10331	ab216037	ab216037-P10331	YSADTSRRHQVP	0.0262825	1	38.0482	27.625	1.37731
10332	ab216037	ab216037-P10332	YSAIPHVQRHHQ	0.0262825	1	38.0482	27.625	1.37731
10333	ab216037	ab216037-P10333	YSAIPVIASMLP	0.0262825	1	38.0482	27.625	1.37731
10334	ab216037	ab216037-P10334	YSCCRVDKDISP	0.0262825	1	38.0482	27.625	1.37731
10335	ab216037	ab216037-P10335	YSCTMSDHLCFR	0.0262825	1	38.0482	27.625	1.37731
10336	ab216037	ab216037-P10336	YSDMTRQFVPYD	0.0262825	1	38.0482	27.625	1.37731
10337	ab216037	ab216037-P10337	YSDSAPWLLGRR	0.0262825	1	38.0482	27.625	1.37731
10338	ab216037	ab216037-P10338	YSDSEDDARRLN	0.0262825	1	38.0482	27.625	1.37731
10339	ab216037	ab216037-P10339	YSFERTWMTSLW	0.0262825	1	38.0482	27.625	1.37731
10340	ab216037	ab216037-P10340	YSGDWTVPSTGM	0.0262825	1	38.0482	27.625	1.37731
10341	ab216037	ab216037-P10341	YSGLASHEFLVP	0.0262825	1	38.0482	27.625	1.37731
10342	ab216037	ab216037-P10342	YSGTRWTTIVGA	0.0262825	1	38.0482	27.625	1.37731
10343	ab216037	ab216037-P10343	YSHAEDTLRWPL	0.0262825	1	38.0482	27.625	1.37731
10344	ab216037	ab216037-P10344	YSHGYSDSDGLS	0.0262825	1	38.0482	27.625	1.37731
10345	ab216037	ab216037-P10345	YSLAPNLLLKRL	0.0262825	1	38.0482	27.625	1.37731
10346	ab216037	ab216037-P10346	YSLCDPLCPNRL	0.0262825	1	38.0482	27.625	1.37731
10347	ab216037	ab216037-P10347	YSLNRGNPNMSS	0.0262825	1	38.0482	27.625	1.37731
10348	ab216037	ab216037-P10348	YSLSPASGARSN	0.0262825	1	38.0482	27.625	1.37731
10349	ab216037	ab216037-P10349	YSMSPYSSPVLQ	0.0262825	1	38.0482	27.625	1.37731
10350	ab216037	ab216037-P10350	YSNQHHSRPGPL	0.0262825	1	38.0482	27.625	1.37731
10351	ab216037	ab216037-P10351	YSPACDKNSCEW	0.0262825	1	38.0482	27.625	1.37731
10352	ab216037	ab216037-P10352	YSPHGNTYWVNN	0.0262825	1	38.0482	27.625	1.37731
10353	ab216037	ab216037-P10353	YSPPDLHTFHRV	0.0262825	1	38.0482	27.625	1.37731
10354	ab216037	ab216037-P10354	YSPPSVHAWMKL	0.0262825	1	38.0482	27.625	1.37731
10355	ab216037	ab216037-P10355	YSPRLQTEQMYR	0.0262825	1	38.0482	27.625	1.37731
10356	ab216037	ab216037-P10356	YSPSNAIPPMTV	0.0262825	1	38.0482	27.625	1.37731
10357	ab216037	ab216037-P10357	YSPTGFNTLAPL	0.0262825	1	38.0482	27.625	1.37731
10358	ab216037	ab216037-P10358	YSPTWKVTRIPP	0.0262825	1	38.0482	27.625	1.37731
10359	ab216037	ab216037-P10359	YSPYQKSTTKAL	0.0262825	1	38.0482	27.625	1.37731
10360	ab216037	ab216037-P10360	YSQIFSWRSPGI	0.0262825	1	38.0482	27.625	1.37731
10361	ab216037	ab216037-P10361	YSQQTSRNPAVL	0.0262825	1	38.0482	27.625	1.37731
10362	ab216037	ab216037-P10362	YSRAMDQAILLP	0.0262825	1	38.0482	27.625	1.37731
10363	ab216037	ab216037-P10363	YSREEIVLAWLK	0.0262825	1	38.0482	27.625	1.37731
10364	ab216037	ab216037-P10364	YSRTPFPMTNVP	0.0262825	1	38.0482	27.625	1.37731
10365	ab216037	ab216037-P10365	YSRYTVANLHTT	0.0262825	1	38.0482	27.625	1.37731
10366	ab216037	ab216037-P10366	YSSAHRSAPPEG	0.0262825	1	38.0482	27.625	1.37731
10367	ab216037	ab216037-P10367	YSSFVGSDMAWN	0.0262825	1	38.0482	27.625	1.37731
10368	ab216037	ab216037-P10368	YSSRMPMDDPWW	0.0262825	1	38.0482	27.625	1.37731
10369	ab216037	ab216037-P10369	YSSSIATPCCTH	0.0262825	1	38.0482	27.625	1.37731
10370	ab216037	ab216037-P10370	YSSTILLVSYPT	0.0262825	1	38.0482	27.625	1.37731
10371	ab216037	ab216037-P10371	YSSVPSSGDGRT	0.0262825	1	38.0482	27.625	1.37731
10372	ab216037	ab216037-P10372	YSTASFSRALSH	0.0262825	1	38.0482	27.625	1.37731
10373	ab216037	ab216037-P10373	YSTDDVYVWTSP	0.0262825	1	38.0482	27.625	1.37731
10374	ab216037	ab216037-P10374	YSTIDTAPGMLN	0.0262825	1	38.0482	27.625	1.37731
10375	ab216037	ab216037-P10375	YSTKIGRFVGLQ	0.0262825	1	38.0482	27.625	1.37731
10376	ab216037	ab216037-P10376	YSTLPVQPYRKL	0.0262825	1	38.0482	27.625	1.37731
10377	ab216037	ab216037-P10377	YSTMLTVGTLLT	0.0262825	1	38.0482	27.625	1.37731
10378	ab216037	ab216037-P10378	YSTPCDDCYQAG	0.0262825	1	38.0482	27.625	1.37731
10379	ab216037	ab216037-P10379	YSTSPWADERHD	0.0262825	1	38.0482	27.625	1.37731
10380	ab216037	ab216037-P10380	YSVCCIWSAEES	0.0262825	1	38.0482	27.625	1.37731
10381	ab216037	ab216037-P10381	YSVDVVVRATVM	0.0262825	1	38.0482	27.625	1.37731
10382	ab216037	ab216037-P10382	YSVEMQFPNKAI	0.0262825	1	38.0482	27.625	1.37731
10383	ab216037	ab216037-P10383	YSVHKEGPNHGS	0.0262825	1	38.0482	27.625	1.37731
10384	ab216037	ab216037-P10384	YSVMPLTGARTE	0.0262825	1	38.0482	27.625	1.37731
10385	ab216037	ab216037-P10385	YSVSVTVGLHGF	0.0262825	1	38.0482	27.625	1.37731
10386	ab216037	ab216037-P10386	YSWAWGAESLSM	0.0262825	1	38.0482	27.625	1.37731
10387	ab216037	ab216037-P10387	YSYTNETTYTHQ	0.0262825	1	38.0482	27.625	1.37731
10388	ab216037	ab216037-P10388	YSYVLSSDYPRN	0.0262825	1	38.0482	27.625	1.37731
10389	ab216037	ab216037-P10389	YTAMPLVIPAVT	0.0262825	1	38.0482	27.625	1.37731
10390	ab216037	ab216037-P10390	YTCSLVCQEHGM	0.0262825	1	38.0482	27.625	1.37731
10391	ab216037	ab216037-P10391	YTDTLLMTKSTS	0.0262825	1	38.0482	27.625	1.37731
10392	ab216037	ab216037-P10392	YTDWRYWRTAEA	0.0262825	1	38.0482	27.625	1.37731
10393	ab216037	ab216037-P10393	YTELMRHPSMML	0.0262825	1	38.0482	27.625	1.37731
10394	ab216037	ab216037-P10394	YTESYIRGRLTP	0.0262825	1	38.0482	27.625	1.37731
10395	ab216037	ab216037-P10395	YTFSQATLNDNQ	0.0262825	1	38.0482	27.625	1.37731
10396	ab216037	ab216037-P10396	YTFSRTAQLVAI	0.0262825	1	38.0482	27.625	1.37731
10397	ab216037	ab216037-P10397	YTGVDERSQNEL	0.0262825	1	38.0482	27.625	1.37731
10398	ab216037	ab216037-P10398	YTHDLPPLTWVR	0.0262825	1	38.0482	27.625	1.37731
10399	ab216037	ab216037-P10399	YTHGSHFSVSAW	0.0262825	1	38.0482	27.625	1.37731
10400	ab216037	ab216037-P10400	YTIHGMNRDPNR	0.0262825	1	38.0482	27.625	1.37731
10401	ab216037	ab216037-P10401	YTKSSNALWMPI	0.0262825	1	38.0482	27.625	1.37731
10402	ab216037	ab216037-P10402	YTLGSDALTESL	0.0262825	1	38.0482	27.625	1.37731
10403	ab216037	ab216037-P10403	YTLGTIRDYLPI	0.0262825	1	38.0482	27.625	1.37731
10404	ab216037	ab216037-P10404	YTLSGSTNECRV	0.0262825	1	38.0482	27.625	1.37731
10405	ab216037	ab216037-P10405	YTMRFDTDAIVL	0.0262825	1	38.0482	27.625	1.37731
10406	ab216037	ab216037-P10406	YTNAAMHPAVLD	0.0262825	1	38.0482	27.625	1.37731
10407	ab216037	ab216037-P10407	YTNNSPPPLPGL	0.0262825	1	38.0482	27.625	1.37731
10408	ab216037	ab216037-P10408	YTPYWTSPRFFR	0.0262825	1	38.0482	27.625	1.37731
10409	ab216037	ab216037-P10409	YTQAMGLQRVTR	0.0262825	1	38.0482	27.625	1.37731
10410	ab216037	ab216037-P10410	YTQSTVPLMIRV	0.0262825	1	38.0482	27.625	1.37731
10411	ab216037	ab216037-P10411	YTRDTLLRMPLN	0.0262825	1	38.0482	27.625	1.37731
10412	ab216037	ab216037-P10412	YTRMHADSTSDK	0.0262825	1	38.0482	27.625	1.37731
10413	ab216037	ab216037-P10413	YTRMPESHSSDG	0.0262825	1	38.0482	27.625	1.37731
10414	ab216037	ab216037-P10414	YTSFGPADLAGD	0.0262825	1	38.0482	27.625	1.37731
10415	ab216037	ab216037-P10415	YTSHRAAELPVT	0.0262825	1	38.0482	27.625	1.37731
10416	ab216037	ab216037-P10416	YTSPSFRDVGVS	0.0262825	1	38.0482	27.625	1.37731
10417	ab216037	ab216037-P10417	YTSRAHYVDELR	0.0262825	1	38.0482	27.625	1.37731
10418	ab216037	ab216037-P10418	YTSVASGDRQKS	0.0262825	1	38.0482	27.625	1.37731
10419	ab216037	ab216037-P10419	YTTDHGVQFSEP	0.0262825	1	38.0482	27.625	1.37731
10420	ab216037	ab216037-P10420	YTTETHYAVEYG	0.0262825	1	38.0482	27.625	1.37731
10421	ab216037	ab216037-P10421	YTTSTAHLAAFH	0.0262825	1	38.0482	27.625	1.37731
10422	ab216037	ab216037-P10422	YTVAFDHTRGNV	0.0262825	1	38.0482	27.625	1.37731
10423	ab216037	ab216037-P10423	YTYACCAERVSG	0.0262825	1	38.0482	27.625	1.37731
10424	ab216037	ab216037-P10424	YTYQTVHAIWRA	0.0262825	1	38.0482	27.625	1.37731
10425	ab216037	ab216037-P10425	YVAPTNDATEKH	0.0262825	1	38.0482	27.625	1.37731
10426	ab216037	ab216037-P10426	YVAYPDRVKSWA	0.0262825	1	38.0482	27.625	1.37731
10427	ab216037	ab216037-P10427	YVDDPTPASYGK	0.0262825	1	38.0482	27.625	1.37731
10428	ab216037	ab216037-P10428	YVEQQFANSEWH	0.0262825	1	38.0482	27.625	1.37731
10429	ab216037	ab216037-P10429	YVGVHHPDLTDC	0.0262825	1	38.0482	27.625	1.37731
10430	ab216037	ab216037-P10430	YVHGAPIMLPSK	0.0262825	1	38.0482	27.625	1.37731
10431	ab216037	ab216037-P10431	YVHLERGYQDRL	0.0262825	1	38.0482	27.625	1.37731
10432	ab216037	ab216037-P10432	YVKTLLYTDGRC	0.0262825	1	38.0482	27.625	1.37731
10433	ab216037	ab216037-P10433	YVLPTAHARSLR	0.0262825	1	38.0482	27.625	1.37731
10434	ab216037	ab216037-P10434	YVLSDSGFCAHC	0.0262825	1	38.0482	27.625	1.37731
10435	ab216037	ab216037-P10435	YVLSQDTTRDTV	0.0262825	1	38.0482	27.625	1.37731
10436	ab216037	ab216037-P10436	YVNTSMLKSLKP	0.0262825	1	38.0482	27.625	1.37731
10437	ab216037	ab216037-P10437	YVPHPLLVRWSN	0.0262825	1	38.0482	27.625	1.37731
10438	ab216037	ab216037-P10438	YVPLREWPRVGT	0.0262825	1	38.0482	27.625	1.37731
10439	ab216037	ab216037-P10439	YVPLSRPCCNKI	0.0262825	1	38.0482	27.625	1.37731
10440	ab216037	ab216037-P10440	YVPLWQSARGAG	0.0262825	1	38.0482	27.625	1.37731
10441	ab216037	ab216037-P10441	YVPPTHSMLRQD	0.0262825	1	38.0482	27.625	1.37731
10442	ab216037	ab216037-P10442	YVPRMANLLHHR	0.0262825	1	38.0482	27.625	1.37731
10443	ab216037	ab216037-P10443	YVPRSLVVTWPD	0.0262825	1	38.0482	27.625	1.37731
10444	ab216037	ab216037-P10444	YVPSSETLLYRQ	0.0262825	1	38.0482	27.625	1.37731
10445	ab216037	ab216037-P10445	YVPYNGIAHDSR	0.0262825	1	38.0482	27.625	1.37731
10446	ab216037	ab216037-P10446	YVQPTDWNVLIE	0.0262825	1	38.0482	27.625	1.37731
10447	ab216037	ab216037-P10447	YVRDGVEYSRGL	0.0262825	1	38.0482	27.625	1.37731
10448	ab216037	ab216037-P10448	YVSSGGRPMALT	0.0262825	1	38.0482	27.625	1.37731
10449	ab216037	ab216037-P10449	YVSVPMMTDPLA	0.0262825	1	38.0482	27.625	1.37731
10450	ab216037	ab216037-P10450	YVTSQRAESQRL	0.0262825	1	38.0482	27.625	1.37731
10451	ab216037	ab216037-P10451	YWGALEVKDNTW	0.0262825	1	38.0482	27.625	1.37731
10452	ab216037	ab216037-P10452	YWGQQSSVWRQN	0.0262825	1	38.0482	27.625	1.37731
10453	ab216037	ab216037-P10453	YWNDAWSSVIHQ	0.0262825	1	38.0482	27.625	1.37731
10454	ab216037	ab216037-P10454	YWPHRTSAKTAL	0.0262825	1	38.0482	27.625	1.37731
10455	ab216037	ab216037-P10455	YWRDDQIVPSSS	0.0262825	1	38.0482	27.625	1.37731
10456	ab216037	ab216037-P10456	YWTKGAATGYVT	0.0262825	1	38.0482	27.625	1.37731
10457	ab216037	ab216037-P10457	YWTPPPPAFRMS	0.0262825	1	38.0482	27.625	1.37731
10458	ab216037	ab216037-P10458	YWTSPARLTRLL	0.0262825	1	38.0482	27.625	1.37731
10459	ab216037	ab216037-P10459	YWVDADAQAPMT	0.0262825	1	38.0482	27.625	1.37731
10460	ab216037	ab216037-P10460	YYCLSLSCDDGK	0.0262825	1	38.0482	27.625	1.37731
10461	ab216037	ab216037-P10461	YYDGLGQAHQFM	0.0262825	1	38.0482	27.625	1.37731
10462	ab216037	ab216037-P10462	YYDGLSPDGRQA	0.0262825	1	38.0482	27.625	1.37731
10463	ab216037	ab216037-P10463	YYDSETNRVWIL	0.0262825	1	38.0482	27.625	1.37731
10464	ab216037	ab216037-P10464	YYDSVKSIYVEP	0.0262825	1	38.0482	27.625	1.37731
10465	ab216037	ab216037-P10465	YYECAVLCFNAS	0.0262825	1	38.0482	27.625	1.37731
10466	ab216037	ab216037-P10466	YYGELSALRQAT	0.0262825	1	38.0482	27.625	1.37731
10467	ab216037	ab216037-P10467	YYKCANSACFEP	0.0262825	1	38.0482	27.625	1.37731
10468	ab216037	ab216037-P10468	YYLPEGSRLPPV	0.0262825	1	38.0482	27.625	1.37731
10469	ab216037	ab216037-P10469	YYNASRLVQVRL	0.0262825	1	38.0482	27.625	1.37731
10470	ab216037	ab216037-P10470	YYNRPHVLDTLQ	0.0262825	1	38.0482	27.625	1.37731
10471	ab216037	ab216037-P10471	YYPRMSMGSVQN	0.0262825	1	38.0482	27.625	1.37731
10472	ab216037	ab216037-P10472	LSGVTTTLLPVT	0.21795	7.98113	36.619	27.625	1.32558
10473	ab216037	ab216037-P10473	DLVPGPHVFVSR	0.133193	4.78868	35.953	27.625	1.30147
10474	ab216037	ab216037-P10474	SNVLKELRGQKW	0.133193	4.78868	35.953	27.625	1.30147
10475	ab216037	ab216037-P10475	AGAFESYPSVGL	0.225343	7.98113	35.4178	27.625	1.28209
10476	ab216037	ab216037-P10476	FQSYPMIDRPHL	0.450685	15.9623	35.4178	27.625	1.28209
10477	ab216037	ab216037-P10477	IDADATSAMAVV	1	35.117	35.117	27.625	1.2712
10478	ab216037	ab216037-P10478	NSQHSKHPDWPE	1	35.117	35.117	27.625	1.2712
10479	ab216037	ab216037-P10479	GGPSWPDVLLLE	0.21795	7.18302	32.9571	27.625	1.19302
10480	ab216037	ab216037-P10480	AIFNPHLQTLYR	0.225343	7.18302	31.876	27.625	1.15388
10481	ab216037	ab216037-P10481	SLLLPGEKNRNW	0.0788474	2.39434	30.3668	27.625	1.09925
10482	ab216037	ab216037-P10482	AAKPLCMPDCRR	0.0525649	1.59623	30.3668	27.625	1.09925
10483	ab216037	ab216037-P10483	AASPPTLTLFKQ	0.0525649	1.59623	30.3668	27.625	1.09925
10484	ab216037	ab216037-P10484	AHSAAHWKPRDS	0.0525649	1.59623	30.3668	27.625	1.09925
10485	ab216037	ab216037-P10485	APPNVLHLGTES	0.0525649	1.59623	30.3668	27.625	1.09925
10486	ab216037	ab216037-P10486	ARPSHIDTAWSL	0.0525649	1.59623	30.3668	27.625	1.09925
10487	ab216037	ab216037-P10487	ASPTSNWLRLAD	0.0525649	1.59623	30.3668	27.625	1.09925
10488	ab216037	ab216037-P10488	DQIVVPWHTWVV	0.0525649	1.59623	30.3668	27.625	1.09925
10489	ab216037	ab216037-P10489	GDASRYWGFRPS	0.0525649	1.59623	30.3668	27.625	1.09925
10490	ab216037	ab216037-P10490	GHTHTAQDRKHI	0.0525649	1.59623	30.3668	27.625	1.09925
10491	ab216037	ab216037-P10491	GNLGNLLVHAIN	0.0525649	1.59623	30.3668	27.625	1.09925
10492	ab216037	ab216037-P10492	GSSYWSDTQIRA	0.0525649	1.59623	30.3668	27.625	1.09925
10493	ab216037	ab216037-P10493	HLPDTYRNSLAV	0.0525649	1.59623	30.3668	27.625	1.09925
10494	ab216037	ab216037-P10494	HMSQSHVDQWLY	0.0525649	1.59623	30.3668	27.625	1.09925
10495	ab216037	ab216037-P10495	IATNYNVQPTKD	0.0525649	1.59623	30.3668	27.625	1.09925
10496	ab216037	ab216037-P10496	ISLPNILRFTTV	0.0525649	1.59623	30.3668	27.625	1.09925
10497	ab216037	ab216037-P10497	LPFPSLHPVPRT	0.0525649	1.59623	30.3668	27.625	1.09925
10498	ab216037	ab216037-P10498	LTSSSIGLPEME	0.0525649	1.59623	30.3668	27.625	1.09925
10499	ab216037	ab216037-P10499	QAVVMQGHRTPF	0.0525649	1.59623	30.3668	27.625	1.09925
10500	ab216037	ab216037-P10500	QLGLPPASWRLP	0.0525649	1.59623	30.3668	27.625	1.09925
10501	ab216037	ab216037-P10501	RSDISFLFPQNG	0.0525649	1.59623	30.3668	27.625	1.09925
10502	ab216037	ab216037-P10502	RVPSDSLKHVAT	0.0525649	1.59623	30.3668	27.625	1.09925
10503	ab216037	ab216037-P10503	SHPVEQSLAQWL	0.0525649	1.59623	30.3668	27.625	1.09925
10504	ab216037	ab216037-P10504	TIAPVNNAWMRI	0.0525649	1.59623	30.3668	27.625	1.09925
10505	ab216037	ab216037-P10505	TLSVRDPRPHLP	0.0525649	1.59623	30.3668	27.625	1.09925
10506	ab216037	ab216037-P10506	VSPSGYSAGLYP	0.0525649	1.59623	30.3668	27.625	1.09925
10507	ab216037	ab216037-P10507	WLPPSRTIVGGL	0.0525649	1.59623	30.3668	27.625	1.09925
10508	ab216037	ab216037-P10508	AARSEISALLMH	0.0262825	0.798113	30.3668	27.625	1.09925
10509	ab216037	ab216037-P10509	ADLDPDKRTAKG	0.0262825	0.798113	30.3668	27.625	1.09925
10510	ab216037	ab216037-P10510	AGNWFSYSPKVQ	0.0262825	0.798113	30.3668	27.625	1.09925
10511	ab216037	ab216037-P10511	AGSPFLPNQYFK	0.0262825	0.798113	30.3668	27.625	1.09925
10512	ab216037	ab216037-P10512	AGTDTHLSDAEY	0.0262825	0.798113	30.3668	27.625	1.09925
10513	ab216037	ab216037-P10513	AGVANSPVSHQW	0.0262825	0.798113	30.3668	27.625	1.09925
10514	ab216037	ab216037-P10514	AGVGSLRDMKHD	0.0262825	0.798113	30.3668	27.625	1.09925
10515	ab216037	ab216037-P10515	AIKAAAPMHASR	0.0262825	0.798113	30.3668	27.625	1.09925
10516	ab216037	ab216037-P10516	AILATRPSGSIT	0.0262825	0.798113	30.3668	27.625	1.09925
10517	ab216037	ab216037-P10517	AKAPSYLGSIRV	0.0262825	0.798113	30.3668	27.625	1.09925
10518	ab216037	ab216037-P10518	ALGWPPVEPGRV	0.0262825	0.798113	30.3668	27.625	1.09925
10519	ab216037	ab216037-P10519	ALLRDPSVIAVT	0.0262825	0.798113	30.3668	27.625	1.09925
10520	ab216037	ab216037-P10520	ALPALLLARSTV	0.0262825	0.798113	30.3668	27.625	1.09925
10521	ab216037	ab216037-P10521	ALPLTLASSFLL	0.0262825	0.798113	30.3668	27.625	1.09925
10522	ab216037	ab216037-P10522	ALPQTNPKHESS	0.0262825	0.798113	30.3668	27.625	1.09925
10523	ab216037	ab216037-P10523	ALRFVPASSTLD	0.0262825	0.798113	30.3668	27.625	1.09925
10524	ab216037	ab216037-P10524	ALSLPRQLIPTN	0.0262825	0.798113	30.3668	27.625	1.09925
10525	ab216037	ab216037-P10525	ALSVWGAKYTAS	0.0262825	0.798113	30.3668	27.625	1.09925
10526	ab216037	ab216037-P10526	ALYEFEPFVQSP	0.0262825	0.798113	30.3668	27.625	1.09925
10527	ab216037	ab216037-P10527	AMKPLPSVLHMR	0.0262825	0.798113	30.3668	27.625	1.09925
10528	ab216037	ab216037-P10528	AMLTSASVLPWL	0.0262825	0.798113	30.3668	27.625	1.09925
10529	ab216037	ab216037-P10529	AMYHPTSEFLRY	0.0262825	0.798113	30.3668	27.625	1.09925
10530	ab216037	ab216037-P10530	ANDVMRPVYTLF	0.0262825	0.798113	30.3668	27.625	1.09925
10531	ab216037	ab216037-P10531	APGLSPSWTRVT	0.0262825	0.798113	30.3668	27.625	1.09925
10532	ab216037	ab216037-P10532	APHTALESWWGT	0.0262825	0.798113	30.3668	27.625	1.09925
10533	ab216037	ab216037-P10533	APPDGLYWDYDS	0.0262825	0.798113	30.3668	27.625	1.09925
10534	ab216037	ab216037-P10534	APSCDLHASLRC	0.0262825	0.798113	30.3668	27.625	1.09925
10535	ab216037	ab216037-P10535	ARHPYVFWPQTH	0.0262825	0.798113	30.3668	27.625	1.09925
10536	ab216037	ab216037-P10536	ARVPDTISAPPD	0.0262825	0.798113	30.3668	27.625	1.09925
10537	ab216037	ab216037-P10537	ASFCAVPQCEER	0.0262825	0.798113	30.3668	27.625	1.09925
10538	ab216037	ab216037-P10538	ASHAGFFTIPDL	0.0262825	0.798113	30.3668	27.625	1.09925
10539	ab216037	ab216037-P10539	ASKLGPWTLGAY	0.0262825	0.798113	30.3668	27.625	1.09925
10540	ab216037	ab216037-P10540	ASKVLAPSSSPQ	0.0262825	0.798113	30.3668	27.625	1.09925
10541	ab216037	ab216037-P10541	ASRVYSEDNAWL	0.0262825	0.798113	30.3668	27.625	1.09925
10542	ab216037	ab216037-P10542	ASSPLPWWRSAD	0.0262825	0.798113	30.3668	27.625	1.09925
10543	ab216037	ab216037-P10543	ASVDMPKSPGSR	0.0262825	0.798113	30.3668	27.625	1.09925
10544	ab216037	ab216037-P10544	ATAMGTHHILDS	0.0262825	0.798113	30.3668	27.625	1.09925
10545	ab216037	ab216037-P10545	ATPFRVPGFAST	0.0262825	0.798113	30.3668	27.625	1.09925
10546	ab216037	ab216037-P10546	AVMTWAESSRNT	0.0262825	0.798113	30.3668	27.625	1.09925
10547	ab216037	ab216037-P10547	AWLSPHTIDVPV	0.0262825	0.798113	30.3668	27.625	1.09925
10548	ab216037	ab216037-P10548	AWNERNPVGSFR	0.0262825	0.798113	30.3668	27.625	1.09925
10549	ab216037	ab216037-P10549	AWRLPAGSELLS	0.0262825	0.798113	30.3668	27.625	1.09925
10550	ab216037	ab216037-P10550	AYRSAPKWYQPF	0.0262825	0.798113	30.3668	27.625	1.09925
10551	ab216037	ab216037-P10551	AYSSNFASLNGR	0.0262825	0.798113	30.3668	27.625	1.09925
10552	ab216037	ab216037-P10552	AYTEMRSPSPSA	0.0262825	0.798113	30.3668	27.625	1.09925
10553	ab216037	ab216037-P10553	CCLSYDAQHGTT	0.0262825	0.798113	30.3668	27.625	1.09925
10554	ab216037	ab216037-P10554	DACASVFNRPLW	0.0262825	0.798113	30.3668	27.625	1.09925
10555	ab216037	ab216037-P10555	DAPLFPCTQCMP	0.0262825	0.798113	30.3668	27.625	1.09925
10556	ab216037	ab216037-P10556	DARPWHWRWYAV	0.0262825	0.798113	30.3668	27.625	1.09925
10557	ab216037	ab216037-P10557	DASSWLFVENHM	0.0262825	0.798113	30.3668	27.625	1.09925
10558	ab216037	ab216037-P10558	DDLHHVWTNTHG	0.0262825	0.798113	30.3668	27.625	1.09925
10559	ab216037	ab216037-P10559	DELAWHPADMFS	0.0262825	0.798113	30.3668	27.625	1.09925
10560	ab216037	ab216037-P10560	DETAFSGYEALS	0.0262825	0.798113	30.3668	27.625	1.09925
10561	ab216037	ab216037-P10561	DEVLGLAPSPKW	0.0262825	0.798113	30.3668	27.625	1.09925
10562	ab216037	ab216037-P10562	DEWPRNYVLGNP	0.0262825	0.798113	30.3668	27.625	1.09925
10563	ab216037	ab216037-P10563	DFTTVYETLESS	0.0262825	0.798113	30.3668	27.625	1.09925
10564	ab216037	ab216037-P10564	DHDPYNLWYPLL	0.0262825	0.798113	30.3668	27.625	1.09925
10565	ab216037	ab216037-P10565	DIQHHNMSSWVH	0.0262825	0.798113	30.3668	27.625	1.09925
10566	ab216037	ab216037-P10566	DISAHFAFSPVP	0.0262825	0.798113	30.3668	27.625	1.09925
10567	ab216037	ab216037-P10567	DLGRPSGRTALH	0.0262825	0.798113	30.3668	27.625	1.09925
10568	ab216037	ab216037-P10568	DLLNLVTTNYGR	0.0262825	0.798113	30.3668	27.625	1.09925
10569	ab216037	ab216037-P10569	DLSDVRLKKHAR	0.0262825	0.798113	30.3668	27.625	1.09925
10570	ab216037	ab216037-P10570	DLVNDLVANRST	0.0262825	0.798113	30.3668	27.625	1.09925
10571	ab216037	ab216037-P10571	DMSWYPLPDGWR	0.0262825	0.798113	30.3668	27.625	1.09925
10572	ab216037	ab216037-P10572	DQHSTGKPYALT	0.0262825	0.798113	30.3668	27.625	1.09925
10573	ab216037	ab216037-P10573	DSLRVDWTRRTA	0.0262825	0.798113	30.3668	27.625	1.09925
10574	ab216037	ab216037-P10574	DTFSMPFHHRQP	0.0262825	0.798113	30.3668	27.625	1.09925
10575	ab216037	ab216037-P10575	DVDPSAHSLKHL	0.0262825	0.798113	30.3668	27.625	1.09925
10576	ab216037	ab216037-P10576	DVKGLHLERNGG	0.0262825	0.798113	30.3668	27.625	1.09925
10577	ab216037	ab216037-P10577	DVTHHPDGSLPR	0.0262825	0.798113	30.3668	27.625	1.09925
10578	ab216037	ab216037-P10578	DYAPNPFPSDRI	0.0262825	0.798113	30.3668	27.625	1.09925
10579	ab216037	ab216037-P10579	DYRIRLMEWSND	0.0262825	0.798113	30.3668	27.625	1.09925
10580	ab216037	ab216037-P10580	EAHLNKFHAVVT	0.0262825	0.798113	30.3668	27.625	1.09925
10581	ab216037	ab216037-P10581	EDYWRYTWLMKT	0.0262825	0.798113	30.3668	27.625	1.09925
10582	ab216037	ab216037-P10582	EFRSTYESKRGP	0.0262825	0.798113	30.3668	27.625	1.09925
10583	ab216037	ab216037-P10583	ELAARDDKTGDQ	0.0262825	0.798113	30.3668	27.625	1.09925
10584	ab216037	ab216037-P10584	ELPDNWNRWANR	0.0262825	0.798113	30.3668	27.625	1.09925
10585	ab216037	ab216037-P10585	ELREDRLPPYDL	0.0262825	0.798113	30.3668	27.625	1.09925
10586	ab216037	ab216037-P10586	ELVVSKRVLSSF	0.0262825	0.798113	30.3668	27.625	1.09925
10587	ab216037	ab216037-P10587	ENHHYSWKLNAR	0.0262825	0.798113	30.3668	27.625	1.09925
10588	ab216037	ab216037-P10588	EPLPQLPGRLVE	0.0262825	0.798113	30.3668	27.625	1.09925
10589	ab216037	ab216037-P10589	EPVKPSVNGLAS	0.0262825	0.798113	30.3668	27.625	1.09925
10590	ab216037	ab216037-P10590	ERMGNVNVVAPA	0.0262825	0.798113	30.3668	27.625	1.09925
10591	ab216037	ab216037-P10591	ETHQVKASRSPM	0.0262825	0.798113	30.3668	27.625	1.09925
10592	ab216037	ab216037-P10592	ETMMAANLMATE	0.0262825	0.798113	30.3668	27.625	1.09925
10593	ab216037	ab216037-P10593	EVELELASRWSY	0.0262825	0.798113	30.3668	27.625	1.09925
10594	ab216037	ab216037-P10594	EWRSSNPYPGWW	0.0262825	0.798113	30.3668	27.625	1.09925
10595	ab216037	ab216037-P10595	EWSNTNEMAETS	0.0262825	0.798113	30.3668	27.625	1.09925
10596	ab216037	ab216037-P10596	EWTPRVMQSNLT	0.0262825	0.798113	30.3668	27.625	1.09925
10597	ab216037	ab216037-P10597	FATSYTPTSVRS	0.0262825	0.798113	30.3668	27.625	1.09925
10598	ab216037	ab216037-P10598	FAYPIDPFTAWF	0.0262825	0.798113	30.3668	27.625	1.09925
10599	ab216037	ab216037-P10599	FDSLSAETTTLA	0.0262825	0.798113	30.3668	27.625	1.09925
10600	ab216037	ab216037-P10600	FNPGFTRGVSWT	0.0262825	0.798113	30.3668	27.625	1.09925
10601	ab216037	ab216037-P10601	FNPRAMYQSDWR	0.0262825	0.798113	30.3668	27.625	1.09925
10602	ab216037	ab216037-P10602	FPADESNAEGKS	0.0262825	0.798113	30.3668	27.625	1.09925
10603	ab216037	ab216037-P10603	FPFTMPLILGPV	0.0262825	0.798113	30.3668	27.625	1.09925
10604	ab216037	ab216037-P10604	FPHPLKSAFRSS	0.0262825	0.798113	30.3668	27.625	1.09925
10605	ab216037	ab216037-P10605	FSPEAIGTHPLQ	0.0262825	0.798113	30.3668	27.625	1.09925
10606	ab216037	ab216037-P10606	FTISMAPIGREA	0.0262825	0.798113	30.3668	27.625	1.09925
10607	ab216037	ab216037-P10607	FTPSTLPNFIAV	0.0262825	0.798113	30.3668	27.625	1.09925
10608	ab216037	ab216037-P10608	FVASAKPWNRSS	0.0262825	0.798113	30.3668	27.625	1.09925
10609	ab216037	ab216037-P10609	FVSRSMALDTNI	0.0262825	0.798113	30.3668	27.625	1.09925
10610	ab216037	ab216037-P10610	FYPFSLYTTRWN	0.0262825	0.798113	30.3668	27.625	1.09925
10611	ab216037	ab216037-P10611	GANAQRASYMTS	0.0262825	0.798113	30.3668	27.625	1.09925
10612	ab216037	ab216037-P10612	GAPRSDVRYNAS	0.0262825	0.798113	30.3668	27.625	1.09925
10613	ab216037	ab216037-P10613	GASAAYARDGHE	0.0262825	0.798113	30.3668	27.625	1.09925
10614	ab216037	ab216037-P10614	GATSPNVLSKPR	0.0262825	0.798113	30.3668	27.625	1.09925
10615	ab216037	ab216037-P10615	GAYRSVVAEWWN	0.0262825	0.798113	30.3668	27.625	1.09925
10616	ab216037	ab216037-P10616	GDGKLGGPMRTS	0.0262825	0.798113	30.3668	27.625	1.09925
10617	ab216037	ab216037-P10617	GDLISSGNTLGS	0.0262825	0.798113	30.3668	27.625	1.09925
10618	ab216037	ab216037-P10618	GDLTRTTAIFRF	0.0262825	0.798113	30.3668	27.625	1.09925
10619	ab216037	ab216037-P10619	GDRDMRTLNRPA	0.0262825	0.798113	30.3668	27.625	1.09925
10620	ab216037	ab216037-P10620	GDRTAWLLHSSD	0.0262825	0.798113	30.3668	27.625	1.09925
10621	ab216037	ab216037-P10621	GEYQFRRHMVGD	0.0262825	0.798113	30.3668	27.625	1.09925
10622	ab216037	ab216037-P10622	GFAYHSRHTIPK	0.0262825	0.798113	30.3668	27.625	1.09925
10623	ab216037	ab216037-P10623	GGSLPTHALLSS	0.0262825	0.798113	30.3668	27.625	1.09925
10624	ab216037	ab216037-P10624	GGTVWDETKVLI	0.0262825	0.798113	30.3668	27.625	1.09925
10625	ab216037	ab216037-P10625	GGVRGWPHYDPP	0.0262825	0.798113	30.3668	27.625	1.09925
10626	ab216037	ab216037-P10626	GHAEPSGVHRER	0.0262825	0.798113	30.3668	27.625	1.09925
10627	ab216037	ab216037-P10627	GHLQYRSASLYI	0.0262825	0.798113	30.3668	27.625	1.09925
10628	ab216037	ab216037-P10628	GHYPLNYAGHHH	0.0262825	0.798113	30.3668	27.625	1.09925
10629	ab216037	ab216037-P10629	GLMPCWFSLHCN	0.0262825	0.798113	30.3668	27.625	1.09925
10630	ab216037	ab216037-P10630	GLMPYASQLSLS	0.0262825	0.798113	30.3668	27.625	1.09925
10631	ab216037	ab216037-P10631	GLREVKFVDSGL	0.0262825	0.798113	30.3668	27.625	1.09925
10632	ab216037	ab216037-P10632	GLSELRPSEWFA	0.0262825	0.798113	30.3668	27.625	1.09925
10633	ab216037	ab216037-P10633	GLSPTVNTKESQ	0.0262825	0.798113	30.3668	27.625	1.09925
10634	ab216037	ab216037-P10634	GMCCAPSTLDNE	0.0262825	0.798113	30.3668	27.625	1.09925
10635	ab216037	ab216037-P10635	GMNRPVNHGETA	0.0262825	0.798113	30.3668	27.625	1.09925
10636	ab216037	ab216037-P10636	GMRDPSRSPDPF	0.0262825	0.798113	30.3668	27.625	1.09925
10637	ab216037	ab216037-P10637	GNWQEPTFPMKV	0.0262825	0.798113	30.3668	27.625	1.09925
10638	ab216037	ab216037-P10638	GPDLGYATSRTS	0.0262825	0.798113	30.3668	27.625	1.09925
10639	ab216037	ab216037-P10639	GPHVQIHSVTPQ	0.0262825	0.798113	30.3668	27.625	1.09925
10640	ab216037	ab216037-P10640	GPNDTQTLATGS	0.0262825	0.798113	30.3668	27.625	1.09925
10641	ab216037	ab216037-P10641	GRYIAFPPGIAV	0.0262825	0.798113	30.3668	27.625	1.09925
10642	ab216037	ab216037-P10642	GSASTRVHYSGP	0.0262825	0.798113	30.3668	27.625	1.09925
10643	ab216037	ab216037-P10643	GSESLWTYSPIR	0.0262825	0.798113	30.3668	27.625	1.09925
10644	ab216037	ab216037-P10644	GSHRVASPVYLT	0.0262825	0.798113	30.3668	27.625	1.09925
10645	ab216037	ab216037-P10645	GSLAGYTSHAAL	0.0262825	0.798113	30.3668	27.625	1.09925
10646	ab216037	ab216037-P10646	GSLRNERPLAAP	0.0262825	0.798113	30.3668	27.625	1.09925
10647	ab216037	ab216037-P10647	GSNVLPPPMSFN	0.0262825	0.798113	30.3668	27.625	1.09925
10648	ab216037	ab216037-P10648	GSPSLFLFSSTH	0.0262825	0.798113	30.3668	27.625	1.09925
10649	ab216037	ab216037-P10649	GTDFKATNRPAE	0.0262825	0.798113	30.3668	27.625	1.09925
10650	ab216037	ab216037-P10650	GTTIRLKLPFEA	0.0262825	0.798113	30.3668	27.625	1.09925
10651	ab216037	ab216037-P10651	GVHMFDQAWLSL	0.0262825	0.798113	30.3668	27.625	1.09925
10652	ab216037	ab216037-P10652	GVPNYWDRTRTV	0.0262825	0.798113	30.3668	27.625	1.09925
10653	ab216037	ab216037-P10653	GVYSNADSDIAE	0.0262825	0.798113	30.3668	27.625	1.09925
10654	ab216037	ab216037-P10654	GWMWPRADFRLH	0.0262825	0.798113	30.3668	27.625	1.09925
10655	ab216037	ab216037-P10655	GYPVGTWVLEAT	0.0262825	0.798113	30.3668	27.625	1.09925
10656	ab216037	ab216037-P10656	HAAYGELGLEDR	0.0262825	0.798113	30.3668	27.625	1.09925
10657	ab216037	ab216037-P10657	HDLNEDSYTFAH	0.0262825	0.798113	30.3668	27.625	1.09925
10658	ab216037	ab216037-P10658	HEPSPTWSWSMA	0.0262825	0.798113	30.3668	27.625	1.09925
10659	ab216037	ab216037-P10659	HFRTETQIRHPN	0.0262825	0.798113	30.3668	27.625	1.09925
10660	ab216037	ab216037-P10660	HFTASSNPPWPR	0.0262825	0.798113	30.3668	27.625	1.09925
10661	ab216037	ab216037-P10661	HGPLPIGKTALV	0.0262825	0.798113	30.3668	27.625	1.09925
10662	ab216037	ab216037-P10662	HGSHGSTYDLVS	0.0262825	0.798113	30.3668	27.625	1.09925
10663	ab216037	ab216037-P10663	HHTLEKHSPANA	0.0262825	0.798113	30.3668	27.625	1.09925
10664	ab216037	ab216037-P10664	HHVTIWSSQSER	0.0262825	0.798113	30.3668	27.625	1.09925
10665	ab216037	ab216037-P10665	HHYPQSTYLTPF	0.0262825	0.798113	30.3668	27.625	1.09925
10666	ab216037	ab216037-P10666	HITWIGEIAKTL	0.0262825	0.798113	30.3668	27.625	1.09925
10667	ab216037	ab216037-P10667	HKSLSLWNNDLL	0.0262825	0.798113	30.3668	27.625	1.09925
10668	ab216037	ab216037-P10668	HLDIRQDTVLNQ	0.0262825	0.798113	30.3668	27.625	1.09925
10669	ab216037	ab216037-P10669	HLPPLETRQQPH	0.0262825	0.798113	30.3668	27.625	1.09925
10670	ab216037	ab216037-P10670	HLRSIVANATET	0.0262825	0.798113	30.3668	27.625	1.09925
10671	ab216037	ab216037-P10671	HMELGALATFGD	0.0262825	0.798113	30.3668	27.625	1.09925
10672	ab216037	ab216037-P10672	HPPENLAGGVIV	0.0262825	0.798113	30.3668	27.625	1.09925
10673	ab216037	ab216037-P10673	HQPMQSSRAENV	0.0262825	0.798113	30.3668	27.625	1.09925
10674	ab216037	ab216037-P10674	HSSTWYDISADR	0.0262825	0.798113	30.3668	27.625	1.09925
10675	ab216037	ab216037-P10675	HVSSMVSYRSHY	0.0262825	0.798113	30.3668	27.625	1.09925
10676	ab216037	ab216037-P10676	HVSSSPPHMTST	0.0262825	0.798113	30.3668	27.625	1.09925
10677	ab216037	ab216037-P10677	HVVTLSSSIGGN	0.0262825	0.798113	30.3668	27.625	1.09925
10678	ab216037	ab216037-P10678	IAWSNNYAEWSS	0.0262825	0.798113	30.3668	27.625	1.09925
10679	ab216037	ab216037-P10679	IDLSTLWPSNPM	0.0262825	0.798113	30.3668	27.625	1.09925
10680	ab216037	ab216037-P10680	IFPAYLVPGGGP	0.0262825	0.798113	30.3668	27.625	1.09925
10681	ab216037	ab216037-P10681	IGDVMEDPRRTR	0.0262825	0.798113	30.3668	27.625	1.09925
10682	ab216037	ab216037-P10682	IGYTRQLNDQHG	0.0262825	0.798113	30.3668	27.625	1.09925
10683	ab216037	ab216037-P10683	ILTPAMDRPASR	0.0262825	0.798113	30.3668	27.625	1.09925
10684	ab216037	ab216037-P10684	IPFQHRTVESSG	0.0262825	0.798113	30.3668	27.625	1.09925
10685	ab216037	ab216037-P10685	IPSFPYHLNSAW	0.0262825	0.798113	30.3668	27.625	1.09925
10686	ab216037	ab216037-P10686	IRTMDPGFLRKS	0.0262825	0.798113	30.3668	27.625	1.09925
10687	ab216037	ab216037-P10687	ISVTQNGFVARQ	0.0262825	0.798113	30.3668	27.625	1.09925
10688	ab216037	ab216037-P10688	ITAVNLRTLRSL	0.0262825	0.798113	30.3668	27.625	1.09925
10689	ab216037	ab216037-P10689	ITQPLLRSDTMR	0.0262825	0.798113	30.3668	27.625	1.09925
10690	ab216037	ab216037-P10690	IVGRHVETFPRV	0.0262825	0.798113	30.3668	27.625	1.09925
10691	ab216037	ab216037-P10691	KEIPYYTEDVLR	0.0262825	0.798113	30.3668	27.625	1.09925
10692	ab216037	ab216037-P10692	KLASPMHLSLGQ	0.0262825	0.798113	30.3668	27.625	1.09925
10693	ab216037	ab216037-P10693	KLKATEDARLLR	0.0262825	0.798113	30.3668	27.625	1.09925
10694	ab216037	ab216037-P10694	KMWEYPHGDSRD	0.0262825	0.798113	30.3668	27.625	1.09925
10695	ab216037	ab216037-P10695	KTIHSISYPFHR	0.0262825	0.798113	30.3668	27.625	1.09925
10696	ab216037	ab216037-P10696	KVNGLTSTQNVW	0.0262825	0.798113	30.3668	27.625	1.09925
10697	ab216037	ab216037-P10697	LAGTVHDSHGSD	0.0262825	0.798113	30.3668	27.625	1.09925
10698	ab216037	ab216037-P10698	LARTQGGFSYFK	0.0262825	0.798113	30.3668	27.625	1.09925
10699	ab216037	ab216037-P10699	LAVPWYASAFDG	0.0262825	0.798113	30.3668	27.625	1.09925
10700	ab216037	ab216037-P10700	LELPFHGVSIAH	0.0262825	0.798113	30.3668	27.625	1.09925
10701	ab216037	ab216037-P10701	LELPSLRSAIKD	0.0262825	0.798113	30.3668	27.625	1.09925
10702	ab216037	ab216037-P10702	LENQLRSQLEPM	0.0262825	0.798113	30.3668	27.625	1.09925
10703	ab216037	ab216037-P10703	LESYRSPLNWGN	0.0262825	0.798113	30.3668	27.625	1.09925
10704	ab216037	ab216037-P10704	LEVIHAGSPTTT	0.0262825	0.798113	30.3668	27.625	1.09925
10705	ab216037	ab216037-P10705	LGQHGTMYVTPN	0.0262825	0.798113	30.3668	27.625	1.09925
10706	ab216037	ab216037-P10706	LGSTYPHVVREH	0.0262825	0.798113	30.3668	27.625	1.09925
10707	ab216037	ab216037-P10707	LHSRVWPNSVSD	0.0262825	0.798113	30.3668	27.625	1.09925
10708	ab216037	ab216037-P10708	LIAWPFQAIGSR	0.0262825	0.798113	30.3668	27.625	1.09925
10709	ab216037	ab216037-P10709	LIPTSHDGSPMY	0.0262825	0.798113	30.3668	27.625	1.09925
10710	ab216037	ab216037-P10710	LPAHPYRSSWNK	0.0262825	0.798113	30.3668	27.625	1.09925
10711	ab216037	ab216037-P10711	LPINARNAKVMI	0.0262825	0.798113	30.3668	27.625	1.09925
10712	ab216037	ab216037-P10712	LPMDWTTLEHVL	0.0262825	0.798113	30.3668	27.625	1.09925
10713	ab216037	ab216037-P10713	LPPNPARAVKAM	0.0262825	0.798113	30.3668	27.625	1.09925
10714	ab216037	ab216037-P10714	LPSAISHITKLH	0.0262825	0.798113	30.3668	27.625	1.09925
10715	ab216037	ab216037-P10715	LPTPTSDPSLRN	0.0262825	0.798113	30.3668	27.625	1.09925
10716	ab216037	ab216037-P10716	LQLGVPKEYRYT	0.0262825	0.798113	30.3668	27.625	1.09925
10717	ab216037	ab216037-P10717	LQLPSVPIALPP	0.0262825	0.798113	30.3668	27.625	1.09925
10718	ab216037	ab216037-P10718	LRMVPNCCQVYR	0.0262825	0.798113	30.3668	27.625	1.09925
10719	ab216037	ab216037-P10719	LSPGGHLHTGPG	0.0262825	0.798113	30.3668	27.625	1.09925
10720	ab216037	ab216037-P10720	LSPRDPLHKHGM	0.0262825	0.798113	30.3668	27.625	1.09925
10721	ab216037	ab216037-P10721	LSQNLEVVLGAR	0.0262825	0.798113	30.3668	27.625	1.09925
10722	ab216037	ab216037-P10722	LSRATLGTSTWR	0.0262825	0.798113	30.3668	27.625	1.09925
10723	ab216037	ab216037-P10723	LSTSNLGHRNAS	0.0262825	0.798113	30.3668	27.625	1.09925
10724	ab216037	ab216037-P10724	LTQSSTHNYTTS	0.0262825	0.798113	30.3668	27.625	1.09925
10725	ab216037	ab216037-P10725	LVANDVERWWNN	0.0262825	0.798113	30.3668	27.625	1.09925
10726	ab216037	ab216037-P10726	LVAPTPSLQHRM	0.0262825	0.798113	30.3668	27.625	1.09925
10727	ab216037	ab216037-P10727	LVLNGAAIGSTG	0.0262825	0.798113	30.3668	27.625	1.09925
10728	ab216037	ab216037-P10728	LYCMVSIPGVIT	0.0262825	0.798113	30.3668	27.625	1.09925
10729	ab216037	ab216037-P10729	MDHVAAAFNHAP	0.0262825	0.798113	30.3668	27.625	1.09925
10730	ab216037	ab216037-P10730	MFNIPYHGRSMT	0.0262825	0.798113	30.3668	27.625	1.09925
10731	ab216037	ab216037-P10731	MHSGMIRQTPSD	0.0262825	0.798113	30.3668	27.625	1.09925
10732	ab216037	ab216037-P10732	MHTTFSYTYMRV	0.0262825	0.798113	30.3668	27.625	1.09925
10733	ab216037	ab216037-P10733	MIPDLRMNGMPW	0.0262825	0.798113	30.3668	27.625	1.09925
10734	ab216037	ab216037-P10734	MKTSPGHRTFLS	0.0262825	0.798113	30.3668	27.625	1.09925
10735	ab216037	ab216037-P10735	MLHGPMRPSWSI	0.0262825	0.798113	30.3668	27.625	1.09925
10736	ab216037	ab216037-P10736	MLMSKTDESIAV	0.0262825	0.798113	30.3668	27.625	1.09925
10737	ab216037	ab216037-P10737	MMGPPKSHTRAT	0.0262825	0.798113	30.3668	27.625	1.09925
10738	ab216037	ab216037-P10738	MPPHPGSMLLNL	0.0262825	0.798113	30.3668	27.625	1.09925
10739	ab216037	ab216037-P10739	MYLAPYHQVQPF	0.0262825	0.798113	30.3668	27.625	1.09925
10740	ab216037	ab216037-P10740	NCCGRFHEASTT	0.0262825	0.798113	30.3668	27.625	1.09925
10741	ab216037	ab216037-P10741	NDYSAAHNWRAD	0.0262825	0.798113	30.3668	27.625	1.09925
10742	ab216037	ab216037-P10742	NDYSLLTWPSWA	0.0262825	0.798113	30.3668	27.625	1.09925
10743	ab216037	ab216037-P10743	NGNGMGWRSSQH	0.0262825	0.798113	30.3668	27.625	1.09925
10744	ab216037	ab216037-P10744	NIPDSLQMVPPI	0.0262825	0.798113	30.3668	27.625	1.09925
10745	ab216037	ab216037-P10745	NIRSHDPNGWMV	0.0262825	0.798113	30.3668	27.625	1.09925
10746	ab216037	ab216037-P10746	NLQPPVHRVTSR	0.0262825	0.798113	30.3668	27.625	1.09925
10747	ab216037	ab216037-P10747	NMENGIVNYVRW	0.0262825	0.798113	30.3668	27.625	1.09925
10748	ab216037	ab216037-P10748	NMMDMFARVPTI	0.0262825	0.798113	30.3668	27.625	1.09925
10749	ab216037	ab216037-P10749	NPGTFIFAMPSM	0.0262825	0.798113	30.3668	27.625	1.09925
10750	ab216037	ab216037-P10750	NPMYAVWPRDGD	0.0262825	0.798113	30.3668	27.625	1.09925
10751	ab216037	ab216037-P10751	NQYSDTKSIIGM	0.0262825	0.798113	30.3668	27.625	1.09925
10752	ab216037	ab216037-P10752	NSRLSEYMFMEK	0.0262825	0.798113	30.3668	27.625	1.09925
10753	ab216037	ab216037-P10753	NYQRISPSAFVR	0.0262825	0.798113	30.3668	27.625	1.09925
10754	ab216037	ab216037-P10754	QALLQENAYLLL	0.0262825	0.798113	30.3668	27.625	1.09925
10755	ab216037	ab216037-P10755	QAVEHPRHFIVF	0.0262825	0.798113	30.3668	27.625	1.09925
10756	ab216037	ab216037-P10756	QDKIPPWLHHDN	0.0262825	0.798113	30.3668	27.625	1.09925
10757	ab216037	ab216037-P10757	QHQPFPRQMVVM	0.0262825	0.798113	30.3668	27.625	1.09925
10758	ab216037	ab216037-P10758	QILGGSQMVARG	0.0262825	0.798113	30.3668	27.625	1.09925
10759	ab216037	ab216037-P10759	QIWYNQFVFPRD	0.0262825	0.798113	30.3668	27.625	1.09925
10760	ab216037	ab216037-P10760	QSDRSSLLHNSP	0.0262825	0.798113	30.3668	27.625	1.09925
10761	ab216037	ab216037-P10761	QTFNMTHTIQLS	0.0262825	0.798113	30.3668	27.625	1.09925
10762	ab216037	ab216037-P10762	QTHSKAVFADMP	0.0262825	0.798113	30.3668	27.625	1.09925
10763	ab216037	ab216037-P10763	QWSAIVGTTAIS	0.0262825	0.798113	30.3668	27.625	1.09925
10764	ab216037	ab216037-P10764	QWSLNERHDYAP	0.0262825	0.798113	30.3668	27.625	1.09925
10765	ab216037	ab216037-P10765	RFTSDDSWLVQL	0.0262825	0.798113	30.3668	27.625	1.09925
10766	ab216037	ab216037-P10766	RHAADFAAWGSS	0.0262825	0.798113	30.3668	27.625	1.09925
10767	ab216037	ab216037-P10767	RIENAHEINGPY	0.0262825	0.798113	30.3668	27.625	1.09925
10768	ab216037	ab216037-P10768	RIHHTLTMIQHG	0.0262825	0.798113	30.3668	27.625	1.09925
10769	ab216037	ab216037-P10769	RLPGNDLYVSVP	0.0262825	0.798113	30.3668	27.625	1.09925
10770	ab216037	ab216037-P10770	RLYIEPSIQWNP	0.0262825	0.798113	30.3668	27.625	1.09925
10771	ab216037	ab216037-P10771	RPHVPATANSIH	0.0262825	0.798113	30.3668	27.625	1.09925
10772	ab216037	ab216037-P10772	RTLSTTSEALYP	0.0262825	0.798113	30.3668	27.625	1.09925
10773	ab216037	ab216037-P10773	SAFGMMFSDHLV	0.0262825	0.798113	30.3668	27.625	1.09925
10774	ab216037	ab216037-P10774	SAISWPDSVRTT	0.0262825	0.798113	30.3668	27.625	1.09925
10775	ab216037	ab216037-P10775	SARHHSQVSYST	0.0262825	0.798113	30.3668	27.625	1.09925
10776	ab216037	ab216037-P10776	SAWLHRCVGPGC	0.0262825	0.798113	30.3668	27.625	1.09925
10777	ab216037	ab216037-P10777	SDKYGAIPGRFG	0.0262825	0.798113	30.3668	27.625	1.09925
10778	ab216037	ab216037-P10778	SEHEGKAWWLGQ	0.0262825	0.798113	30.3668	27.625	1.09925
10779	ab216037	ab216037-P10779	SEKPTPVSAGTL	0.0262825	0.798113	30.3668	27.625	1.09925
10780	ab216037	ab216037-P10780	SEPHMMYRLLHV	0.0262825	0.798113	30.3668	27.625	1.09925
10781	ab216037	ab216037-P10781	SETLRLMSNLTA	0.0262825	0.798113	30.3668	27.625	1.09925
10782	ab216037	ab216037-P10782	SFSRLLDPWPVS	0.0262825	0.798113	30.3668	27.625	1.09925
10783	ab216037	ab216037-P10783	SFYHLLHPGYAT	0.0262825	0.798113	30.3668	27.625	1.09925
10784	ab216037	ab216037-P10784	SGAGDGYVIYTN	0.0262825	0.798113	30.3668	27.625	1.09925
10785	ab216037	ab216037-P10785	SGAVHSIGSALQ	0.0262825	0.798113	30.3668	27.625	1.09925
10786	ab216037	ab216037-P10786	SGHNTVYVTSAS	0.0262825	0.798113	30.3668	27.625	1.09925
10787	ab216037	ab216037-P10787	SGLSPQLRDKLS	0.0262825	0.798113	30.3668	27.625	1.09925
10788	ab216037	ab216037-P10788	SGPGPLERPMSK	0.0262825	0.798113	30.3668	27.625	1.09925
10789	ab216037	ab216037-P10789	SGPLQSTWHWKI	0.0262825	0.798113	30.3668	27.625	1.09925
10790	ab216037	ab216037-P10790	SGVTPSNDNIGS	0.0262825	0.798113	30.3668	27.625	1.09925
10791	ab216037	ab216037-P10791	SGWSKHPWDKST	0.0262825	0.798113	30.3668	27.625	1.09925
10792	ab216037	ab216037-P10792	SHAVPWSKMLMQ	0.0262825	0.798113	30.3668	27.625	1.09925
10793	ab216037	ab216037-P10793	SHSAPSRPGWPF	0.0262825	0.798113	30.3668	27.625	1.09925
10794	ab216037	ab216037-P10794	SHVGASYLTYDP	0.0262825	0.798113	30.3668	27.625	1.09925
10795	ab216037	ab216037-P10795	SHVKQLSYHLAY	0.0262825	0.798113	30.3668	27.625	1.09925
10796	ab216037	ab216037-P10796	SIAPWSPETLGI	0.0262825	0.798113	30.3668	27.625	1.09925
10797	ab216037	ab216037-P10797	SISLHGRIVTDL	0.0262825	0.798113	30.3668	27.625	1.09925
10798	ab216037	ab216037-P10798	SLGVAHDAQRRP	0.0262825	0.798113	30.3668	27.625	1.09925
10799	ab216037	ab216037-P10799	SLGWKVDYMAYV	0.0262825	0.798113	30.3668	27.625	1.09925
10800	ab216037	ab216037-P10800	SLHPTYQFTWNL	0.0262825	0.798113	30.3668	27.625	1.09925
10801	ab216037	ab216037-P10801	SLLNTTRHPSQT	0.0262825	0.798113	30.3668	27.625	1.09925
10802	ab216037	ab216037-P10802	SLNTRTLYAAAS	0.0262825	0.798113	30.3668	27.625	1.09925
10803	ab216037	ab216037-P10803	SLRHHTTLLSDP	0.0262825	0.798113	30.3668	27.625	1.09925
10804	ab216037	ab216037-P10804	SMHANLSSTPAN	0.0262825	0.798113	30.3668	27.625	1.09925
10805	ab216037	ab216037-P10805	SMSSPINSLALG	0.0262825	0.798113	30.3668	27.625	1.09925
10806	ab216037	ab216037-P10806	SMVQVTGQLVNS	0.0262825	0.798113	30.3668	27.625	1.09925
10807	ab216037	ab216037-P10807	SNHILATGPRVP	0.0262825	0.798113	30.3668	27.625	1.09925
10808	ab216037	ab216037-P10808	SNLSVAAQYGSV	0.0262825	0.798113	30.3668	27.625	1.09925
10809	ab216037	ab216037-P10809	SNYPQGNYDVSM	0.0262825	0.798113	30.3668	27.625	1.09925
10810	ab216037	ab216037-P10810	SPGGVMHVTGWP	0.0262825	0.798113	30.3668	27.625	1.09925
10811	ab216037	ab216037-P10811	SPTRHATQLISN	0.0262825	0.798113	30.3668	27.625	1.09925
10812	ab216037	ab216037-P10812	SQFSNPWLSWFL	0.0262825	0.798113	30.3668	27.625	1.09925
10813	ab216037	ab216037-P10813	SQLNLHWITHNT	0.0262825	0.798113	30.3668	27.625	1.09925
10814	ab216037	ab216037-P10814	SQLVRHNHTVPA	0.0262825	0.798113	30.3668	27.625	1.09925
10815	ab216037	ab216037-P10815	SSGPDSQGSTHP	0.0262825	0.798113	30.3668	27.625	1.09925
10816	ab216037	ab216037-P10816	SSGVGTVDTRYT	0.0262825	0.798113	30.3668	27.625	1.09925
10817	ab216037	ab216037-P10817	SSLENSSGFVHP	0.0262825	0.798113	30.3668	27.625	1.09925
10818	ab216037	ab216037-P10818	SSLTYGRPISVG	0.0262825	0.798113	30.3668	27.625	1.09925
10819	ab216037	ab216037-P10819	SSLWMWNTTDEP	0.0262825	0.798113	30.3668	27.625	1.09925
10820	ab216037	ab216037-P10820	SSPWKESRFPPS	0.0262825	0.798113	30.3668	27.625	1.09925
10821	ab216037	ab216037-P10821	SSTAAEPAGLSN	0.0262825	0.798113	30.3668	27.625	1.09925
10822	ab216037	ab216037-P10822	SSTNIGLFPMNT	0.0262825	0.798113	30.3668	27.625	1.09925
10823	ab216037	ab216037-P10823	SSYGRLSPSVAI	0.0262825	0.798113	30.3668	27.625	1.09925
10824	ab216037	ab216037-P10824	SSYKGSSVVAMI	0.0262825	0.798113	30.3668	27.625	1.09925
10825	ab216037	ab216037-P10825	STALGEHDLRYF	0.0262825	0.798113	30.3668	27.625	1.09925
10826	ab216037	ab216037-P10826	STFPFTTWHRPY	0.0262825	0.798113	30.3668	27.625	1.09925
10827	ab216037	ab216037-P10827	STGNARLVWFDG	0.0262825	0.798113	30.3668	27.625	1.09925
10828	ab216037	ab216037-P10828	STLSTGITIWPY	0.0262825	0.798113	30.3668	27.625	1.09925
10829	ab216037	ab216037-P10829	STLTVPYKLPEW	0.0262825	0.798113	30.3668	27.625	1.09925
10830	ab216037	ab216037-P10830	STPATSFAMRTS	0.0262825	0.798113	30.3668	27.625	1.09925
10831	ab216037	ab216037-P10831	STPLSIDSTDHH	0.0262825	0.798113	30.3668	27.625	1.09925
10832	ab216037	ab216037-P10832	SVDRMLVLDVPF	0.0262825	0.798113	30.3668	27.625	1.09925
10833	ab216037	ab216037-P10833	SVFSLNLTNRHP	0.0262825	0.798113	30.3668	27.625	1.09925
10834	ab216037	ab216037-P10834	SVLAANDRWASL	0.0262825	0.798113	30.3668	27.625	1.09925
10835	ab216037	ab216037-P10835	SVSHEGTLQHPL	0.0262825	0.798113	30.3668	27.625	1.09925
10836	ab216037	ab216037-P10836	SVSTVMPWLWRH	0.0262825	0.798113	30.3668	27.625	1.09925
10837	ab216037	ab216037-P10837	SVVSSPFTPSIH	0.0262825	0.798113	30.3668	27.625	1.09925
10838	ab216037	ab216037-P10838	SVVTTSSVIATY	0.0262825	0.798113	30.3668	27.625	1.09925
10839	ab216037	ab216037-P10839	SWGPAFANLPTY	0.0262825	0.798113	30.3668	27.625	1.09925
10840	ab216037	ab216037-P10840	SWQDQHVTVRWT	0.0262825	0.798113	30.3668	27.625	1.09925
10841	ab216037	ab216037-P10841	SWSPSLLPDDSR	0.0262825	0.798113	30.3668	27.625	1.09925
10842	ab216037	ab216037-P10842	SWTSIYGPRTDR	0.0262825	0.798113	30.3668	27.625	1.09925
10843	ab216037	ab216037-P10843	SYGSSHVRIAAT	0.0262825	0.798113	30.3668	27.625	1.09925
10844	ab216037	ab216037-P10844	SYSFYSNPLLPT	0.0262825	0.798113	30.3668	27.625	1.09925
10845	ab216037	ab216037-P10845	SYSSYVPIDVSS	0.0262825	0.798113	30.3668	27.625	1.09925
10846	ab216037	ab216037-P10846	TAAAVHMVSQTR	0.0262825	0.798113	30.3668	27.625	1.09925
10847	ab216037	ab216037-P10847	TAFWPFGKWNSI	0.0262825	0.798113	30.3668	27.625	1.09925
10848	ab216037	ab216037-P10848	TASPKSVIVQSV	0.0262825	0.798113	30.3668	27.625	1.09925
10849	ab216037	ab216037-P10849	TAVDNKMVQSVY	0.0262825	0.798113	30.3668	27.625	1.09925
10850	ab216037	ab216037-P10850	TDAISLSSHHRD	0.0262825	0.798113	30.3668	27.625	1.09925
10851	ab216037	ab216037-P10851	TDTGSYVCPRGC	0.0262825	0.798113	30.3668	27.625	1.09925
10852	ab216037	ab216037-P10852	TEYRDSLKWSLS	0.0262825	0.798113	30.3668	27.625	1.09925
10853	ab216037	ab216037-P10853	TFVNHHDSWWWA	0.0262825	0.798113	30.3668	27.625	1.09925
10854	ab216037	ab216037-P10854	TGLSVVSASAWI	0.0262825	0.798113	30.3668	27.625	1.09925
10855	ab216037	ab216037-P10855	TGTFSSRPLQWT	0.0262825	0.798113	30.3668	27.625	1.09925
10856	ab216037	ab216037-P10856	THGASSMVEKGT	0.0262825	0.798113	30.3668	27.625	1.09925
10857	ab216037	ab216037-P10857	TIATVSWTNWSR	0.0262825	0.798113	30.3668	27.625	1.09925
10858	ab216037	ab216037-P10858	TIGHSIYALSPT	0.0262825	0.798113	30.3668	27.625	1.09925
10859	ab216037	ab216037-P10859	TKEVTANWMNTP	0.0262825	0.798113	30.3668	27.625	1.09925
10860	ab216037	ab216037-P10860	TKLGHTMPMYAS	0.0262825	0.798113	30.3668	27.625	1.09925
10861	ab216037	ab216037-P10861	TLFRVPVGTLAR	0.0262825	0.798113	30.3668	27.625	1.09925
10862	ab216037	ab216037-P10862	TMPTLQSAFYTE	0.0262825	0.798113	30.3668	27.625	1.09925
10863	ab216037	ab216037-P10863	TNASRTSYDAGS	0.0262825	0.798113	30.3668	27.625	1.09925
10864	ab216037	ab216037-P10864	TNQPGAGGTIAE	0.0262825	0.798113	30.3668	27.625	1.09925
10865	ab216037	ab216037-P10865	TNQSMHIRAVQP	0.0262825	0.798113	30.3668	27.625	1.09925
10866	ab216037	ab216037-P10866	TNWSRIVSRGEL	0.0262825	0.798113	30.3668	27.625	1.09925
10867	ab216037	ab216037-P10867	TPIHCRGDAQPN	0.0262825	0.798113	30.3668	27.625	1.09925
10868	ab216037	ab216037-P10868	TPIPTQTLHSAV	0.0262825	0.798113	30.3668	27.625	1.09925
10869	ab216037	ab216037-P10869	TPSHLLENTLTQ	0.0262825	0.798113	30.3668	27.625	1.09925
10870	ab216037	ab216037-P10870	TQLAVTGNMRDR	0.0262825	0.798113	30.3668	27.625	1.09925
10871	ab216037	ab216037-P10871	TQLWTYPLDARY	0.0262825	0.798113	30.3668	27.625	1.09925
10872	ab216037	ab216037-P10872	TQPSLTDGHLNG	0.0262825	0.798113	30.3668	27.625	1.09925
10873	ab216037	ab216037-P10873	TSFTSHGTAKDC	0.0262825	0.798113	30.3668	27.625	1.09925
10874	ab216037	ab216037-P10874	TSGLHSDLMPRI	0.0262825	0.798113	30.3668	27.625	1.09925
10875	ab216037	ab216037-P10875	TSHKFRPVTYVV	0.0262825	0.798113	30.3668	27.625	1.09925
10876	ab216037	ab216037-P10876	TSKPVAFLMAPV	0.0262825	0.798113	30.3668	27.625	1.09925
10877	ab216037	ab216037-P10877	TSPGTLQRWEGH	0.0262825	0.798113	30.3668	27.625	1.09925
10878	ab216037	ab216037-P10878	TSPWNYPRSVSE	0.0262825	0.798113	30.3668	27.625	1.09925
10879	ab216037	ab216037-P10879	TTPPPLHRTWPA	0.0262825	0.798113	30.3668	27.625	1.09925
10880	ab216037	ab216037-P10880	TTRMVYGAEGSR	0.0262825	0.798113	30.3668	27.625	1.09925
10881	ab216037	ab216037-P10881	TTTDLSFTRFVT	0.0262825	0.798113	30.3668	27.625	1.09925
10882	ab216037	ab216037-P10882	TVELRTYSCPSC	0.0262825	0.798113	30.3668	27.625	1.09925
10883	ab216037	ab216037-P10883	TVESGTKRSIAA	0.0262825	0.798113	30.3668	27.625	1.09925
10884	ab216037	ab216037-P10884	TVPMFYSSPLPA	0.0262825	0.798113	30.3668	27.625	1.09925
10885	ab216037	ab216037-P10885	TVSIGRSSAEMN	0.0262825	0.798113	30.3668	27.625	1.09925
10886	ab216037	ab216037-P10886	TVYPLHELPRQW	0.0262825	0.798113	30.3668	27.625	1.09925
10887	ab216037	ab216037-P10887	TYRHLMYIDPRS	0.0262825	0.798113	30.3668	27.625	1.09925
10888	ab216037	ab216037-P10888	TYYVRPALTTYG	0.0262825	0.798113	30.3668	27.625	1.09925
10889	ab216037	ab216037-P10889	VAACCVLLDGDA	0.0262825	0.798113	30.3668	27.625	1.09925
10890	ab216037	ab216037-P10890	VEASLLTLVVAS	0.0262825	0.798113	30.3668	27.625	1.09925
10891	ab216037	ab216037-P10891	VEATLREQSIDS	0.0262825	0.798113	30.3668	27.625	1.09925
10892	ab216037	ab216037-P10892	VELSAIRQVLAR	0.0262825	0.798113	30.3668	27.625	1.09925
10893	ab216037	ab216037-P10893	VFNACNDWWCSP	0.0262825	0.798113	30.3668	27.625	1.09925
10894	ab216037	ab216037-P10894	VFSGTSTVHLRG	0.0262825	0.798113	30.3668	27.625	1.09925
10895	ab216037	ab216037-P10895	VGFEPSRWFTLV	0.0262825	0.798113	30.3668	27.625	1.09925
10896	ab216037	ab216037-P10896	VGLQTSLPRTML	0.0262825	0.798113	30.3668	27.625	1.09925
10897	ab216037	ab216037-P10897	VHALGTQMHQRK	0.0262825	0.798113	30.3668	27.625	1.09925
10898	ab216037	ab216037-P10898	VHIPIVPNEPLE	0.0262825	0.798113	30.3668	27.625	1.09925
10899	ab216037	ab216037-P10899	VHPISSLRTLGS	0.0262825	0.798113	30.3668	27.625	1.09925
10900	ab216037	ab216037-P10900	VIPASSKLIRFM	0.0262825	0.798113	30.3668	27.625	1.09925
10901	ab216037	ab216037-P10901	VIPRSGNEENVV	0.0262825	0.798113	30.3668	27.625	1.09925
10902	ab216037	ab216037-P10902	VIRSPSHSHPMR	0.0262825	0.798113	30.3668	27.625	1.09925
10903	ab216037	ab216037-P10903	VKSYYTEPMVHG	0.0262825	0.798113	30.3668	27.625	1.09925
10904	ab216037	ab216037-P10904	VLDRSRTVVHFP	0.0262825	0.798113	30.3668	27.625	1.09925
10905	ab216037	ab216037-P10905	VLHARYTSYVSS	0.0262825	0.798113	30.3668	27.625	1.09925
10906	ab216037	ab216037-P10906	VLPLYPNTLTGN	0.0262825	0.798113	30.3668	27.625	1.09925
10907	ab216037	ab216037-P10907	VLSKPGLVVVMP	0.0262825	0.798113	30.3668	27.625	1.09925
10908	ab216037	ab216037-P10908	VMNDYDSQVARH	0.0262825	0.798113	30.3668	27.625	1.09925
10909	ab216037	ab216037-P10909	VNNYQTMLPLPK	0.0262825	0.798113	30.3668	27.625	1.09925
10910	ab216037	ab216037-P10910	VPIRFSPHNSWN	0.0262825	0.798113	30.3668	27.625	1.09925
10911	ab216037	ab216037-P10911	VPMFDGSNWRLS	0.0262825	0.798113	30.3668	27.625	1.09925
10912	ab216037	ab216037-P10912	VPVGFQWTMRLA	0.0262825	0.798113	30.3668	27.625	1.09925
10913	ab216037	ab216037-P10913	VPVLAKLNLQPN	0.0262825	0.798113	30.3668	27.625	1.09925
10914	ab216037	ab216037-P10914	VQNGSLVNIAYV	0.0262825	0.798113	30.3668	27.625	1.09925
10915	ab216037	ab216037-P10915	VQWHDGSPMRSL	0.0262825	0.798113	30.3668	27.625	1.09925
10916	ab216037	ab216037-P10916	VRNHMFDALNEP	0.0262825	0.798113	30.3668	27.625	1.09925
10917	ab216037	ab216037-P10917	VSGRDMNRTIEV	0.0262825	0.798113	30.3668	27.625	1.09925
10918	ab216037	ab216037-P10918	VSMHMTYGLRGP	0.0262825	0.798113	30.3668	27.625	1.09925
10919	ab216037	ab216037-P10919	VSPFHHIGQLHL	0.0262825	0.798113	30.3668	27.625	1.09925
10920	ab216037	ab216037-P10920	VSPQFSVWLNGI	0.0262825	0.798113	30.3668	27.625	1.09925
10921	ab216037	ab216037-P10921	VSQSDQPGRNYR	0.0262825	0.798113	30.3668	27.625	1.09925
10922	ab216037	ab216037-P10922	VTGATLPPHSSY	0.0262825	0.798113	30.3668	27.625	1.09925
10923	ab216037	ab216037-P10923	VTLPIIGDPAIA	0.0262825	0.798113	30.3668	27.625	1.09925
10924	ab216037	ab216037-P10924	VTPYPHLQRDFP	0.0262825	0.798113	30.3668	27.625	1.09925
10925	ab216037	ab216037-P10925	VTTNVGRSETDG	0.0262825	0.798113	30.3668	27.625	1.09925
10926	ab216037	ab216037-P10926	VTVSANFPATEN	0.0262825	0.798113	30.3668	27.625	1.09925
10927	ab216037	ab216037-P10927	VVPDQRSTTIGV	0.0262825	0.798113	30.3668	27.625	1.09925
10928	ab216037	ab216037-P10928	VYIPHGGAWAGL	0.0262825	0.798113	30.3668	27.625	1.09925
10929	ab216037	ab216037-P10929	VYPTTGRSPFYV	0.0262825	0.798113	30.3668	27.625	1.09925
10930	ab216037	ab216037-P10930	WALVPANHVSLT	0.0262825	0.798113	30.3668	27.625	1.09925
10931	ab216037	ab216037-P10931	WEGVPKESHRLN	0.0262825	0.798113	30.3668	27.625	1.09925
10932	ab216037	ab216037-P10932	WGLPGPPTAWMP	0.0262825	0.798113	30.3668	27.625	1.09925
10933	ab216037	ab216037-P10933	WGPPWTFHSFMP	0.0262825	0.798113	30.3668	27.625	1.09925
10934	ab216037	ab216037-P10934	WGSRPAEARFMS	0.0262825	0.798113	30.3668	27.625	1.09925
10935	ab216037	ab216037-P10935	WKDHNTRATRVY	0.0262825	0.798113	30.3668	27.625	1.09925
10936	ab216037	ab216037-P10936	WNHGSSKYDSRN	0.0262825	0.798113	30.3668	27.625	1.09925
10937	ab216037	ab216037-P10937	WNSPSKHPTSID	0.0262825	0.798113	30.3668	27.625	1.09925
10938	ab216037	ab216037-P10938	WSDHARIVSTVG	0.0262825	0.798113	30.3668	27.625	1.09925
10939	ab216037	ab216037-P10939	WSHATHSIHHYS	0.0262825	0.798113	30.3668	27.625	1.09925
10940	ab216037	ab216037-P10940	WTKGPGDDYRNL	0.0262825	0.798113	30.3668	27.625	1.09925
10941	ab216037	ab216037-P10941	WTKNIYGTAVPV	0.0262825	0.798113	30.3668	27.625	1.09925
10942	ab216037	ab216037-P10942	WTLHHASDTFPW	0.0262825	0.798113	30.3668	27.625	1.09925
10943	ab216037	ab216037-P10943	WVGSSIAESAGP	0.0262825	0.798113	30.3668	27.625	1.09925
10944	ab216037	ab216037-P10944	WVSGPTTAGDHV	0.0262825	0.798113	30.3668	27.625	1.09925
10945	ab216037	ab216037-P10945	YADRHLYAQRPG	0.0262825	0.798113	30.3668	27.625	1.09925
10946	ab216037	ab216037-P10946	YATNLLVAKSVT	0.0262825	0.798113	30.3668	27.625	1.09925
10947	ab216037	ab216037-P10947	YDHLLTGSHSAF	0.0262825	0.798113	30.3668	27.625	1.09925
10948	ab216037	ab216037-P10948	YFPSFGPSSSTK	0.0262825	0.798113	30.3668	27.625	1.09925
10949	ab216037	ab216037-P10949	YGAMPHLERTGM	0.0262825	0.798113	30.3668	27.625	1.09925
10950	ab216037	ab216037-P10950	YGSIMHVRSYTL	0.0262825	0.798113	30.3668	27.625	1.09925
10951	ab216037	ab216037-P10951	YGVDAWLSVRVG	0.0262825	0.798113	30.3668	27.625	1.09925
10952	ab216037	ab216037-P10952	YIEECSWSRGSC	0.0262825	0.798113	30.3668	27.625	1.09925
10953	ab216037	ab216037-P10953	YLSMPQSLSRNG	0.0262825	0.798113	30.3668	27.625	1.09925
10954	ab216037	ab216037-P10954	YNFAVATPAIQN	0.0262825	0.798113	30.3668	27.625	1.09925
10955	ab216037	ab216037-P10955	YNTSPMSNVFDT	0.0262825	0.798113	30.3668	27.625	1.09925
10956	ab216037	ab216037-P10956	YPLFFARSATQL	0.0262825	0.798113	30.3668	27.625	1.09925
10957	ab216037	ab216037-P10957	YPTLSKLPLSEQ	0.0262825	0.798113	30.3668	27.625	1.09925
10958	ab216037	ab216037-P10958	YQLGYNSHGLTG	0.0262825	0.798113	30.3668	27.625	1.09925
10959	ab216037	ab216037-P10959	YRMSDTSMNARS	0.0262825	0.798113	30.3668	27.625	1.09925
10960	ab216037	ab216037-P10960	YSQPHYVHTLRW	0.0262825	0.798113	30.3668	27.625	1.09925
10961	ab216037	ab216037-P10961	YTPWTNTAGLLR	0.0262825	0.798113	30.3668	27.625	1.09925
10962	ab216037	ab216037-P10962	YYPTHKLCCNLS	0.0262825	0.798113	30.3668	27.625	1.09925
10963	ab216037	ab216037-P10963	RMLSSHWHFPSD	1	30.3283	30.3283	27.625	1.09786
10964	ab216037	ab216037-P10964	FTESVESNRVRT	0.133193	3.99057	29.9608	27.625	1.08456
10965	ab216037	ab216037-P10965	GDPLRLLNRTWT	0.133193	3.99057	29.9608	27.625	1.08456
10966	ab216037	ab216037-P10966	GDSAAGAHKQFS	0.133193	3.99057	29.9608	27.625	1.08456
10967	ab216037	ab216037-P10967	RYVGEEVTGLAM	0.133193	3.99057	29.9608	27.625	1.08456
10968	ab216037	ab216037-P10968	SLMSGANEMTWR	0.133193	3.99057	29.9608	27.625	1.08456
10969	ab216037	ab216037-P10969	VENLPSPSQLSR	0.133193	3.99057	29.9608	27.625	1.08456
10970	ab216037	ab216037-P10970	YPCTSAATCSPF	0.133193	3.99057	29.9608	27.625	1.08456
10971	ab216037	ab216037-P10971	GAQDSSAVEMII	0.186533	5.58679	29.9506	27.625	1.08419
10972	ab216037	ab216037-P10972	ESVPIVNSYRFV	0.21795	6.38491	29.2952	27.625	1.06046
10973	ab216037	ab216037-P10973	GSALSVVSTYWQ	0.225343	6.38491	28.3342	27.625	1.02567
10974	ab216037	ab216037-P10974	SAPRSINLNDVA	0.225343	6.38491	28.3342	27.625	1.02567

### Sheet: ab218474
No.	Antibody	ID of peptide	Sequence of peptide	Blank_control	Normalized count	Enrichment factor	Noise	Ratio
1	ab218474	ab218474-P1	FESYPSHPAELR	0.0525649	99.2575	1888.28	27.625	68.3542
2	ab218474	ab218474-P2	DVGLVMHSPAEL	0.0262825	5.95545	226.594	27.625	8.2025
3	ab218474	ab218474-P3	VGPCVTCTWHMS	0.210698	39.703	188.435	27.625	6.82118
4	ab218474	ab218474-P4	LLMPETDEHSKP	0.225343	34.7401	154.166	27.625	5.58066
5	ab218474	ab218474-P5	GALPLSDYLLSN	0.0262825	3.9703	151.063	27.625	5.46833
6	ab218474	ab218474-P6	TLPSVMKSSRWF	0.0262825	3.9703	151.063	27.625	5.46833
7	ab218474	ab218474-P7	VDPSSRYLRFTP	0.0262825	3.9703	151.063	27.625	5.46833
8	ab218474	ab218474-P8	VNASVHSHHLPR	0.0262825	3.9703	151.063	27.625	5.46833
9	ab218474	ab218474-P9	YLSGHHHAPFDA	0.0262825	3.9703	151.063	27.625	5.46833
10	ab218474	ab218474-P10	YNSRTNTSHLHI	0.0262825	3.9703	151.063	27.625	5.46833
11	ab218474	ab218474-P11	NNQHQHANTRSG	0.133193	17.8663	134.139	27.625	4.85571
12	ab218474	ab218474-P12	YQSYPPTTVAPI	0.421397	49.6287	117.772	27.625	4.26324
13	ab218474	ab218474-P13	AQSMMALPWGGY	0.0262825	2.97772	113.297	27.625	4.10125
14	ab218474	ab218474-P14	DDVAPKPGKYTN	0.0262825	2.97772	113.297	27.625	4.10125
15	ab218474	ab218474-P15	FIKSPIDNNPSR	0.0262825	2.97772	113.297	27.625	4.10125
16	ab218474	ab218474-P16	GVIVRSDETYPH	0.0262825	2.97772	113.297	27.625	4.10125
17	ab218474	ab218474-P17	HNWSPVGGSSHF	0.0262825	2.97772	113.297	27.625	4.10125
18	ab218474	ab218474-P18	INTSLLHAFDTM	0.0262825	2.97772	113.297	27.625	4.10125
19	ab218474	ab218474-P19	KTSALETPGVAG	0.0262825	2.97772	113.297	27.625	4.10125
20	ab218474	ab218474-P20	SGVTPSNDNIGS	0.0262825	2.97772	113.297	27.625	4.10125
21	ab218474	ab218474-P21	SLDSMVVSSSNT	0.0262825	2.97772	113.297	27.625	4.10125
22	ab218474	ab218474-P22	TAGRYNTFSHLP	0.0262825	2.97772	113.297	27.625	4.10125
23	ab218474	ab218474-P23	TKVELLNKLQYV	0.0262825	2.97772	113.297	27.625	4.10125
24	ab218474	ab218474-P24	TPLAHLASVSRS	0.0262825	2.97772	113.297	27.625	4.10125
25	ab218474	ab218474-P25	VHHGPNRFSLVI	0.0262825	2.97772	113.297	27.625	4.10125
26	ab218474	ab218474-P26	VQIVDPPSSVVP	0.0262825	2.97772	113.297	27.625	4.10125
27	ab218474	ab218474-P27	YYKCANSACFEP	0.0262825	2.97772	113.297	27.625	4.10125
28	ab218474	ab218474-P28	SYPAHLHRLNLG	0.210698	19.8515	94.2176	27.625	3.41059
29	ab218474	ab218474-P29	NSMHGLHRVALS	0.21795	17.8663	81.9743	27.625	2.9674
30	ab218474	ab218474-P30	AMEKEPPVTRWK	0.225343	17.8663	79.2852	27.625	2.87005
31	ab218474	ab218474-P31	AAYWAPAPEKQA	0.0262825	1.98515	75.5314	27.625	2.73417
32	ab218474	ab218474-P32	AIGTALQTMVTQ	0.0262825	1.98515	75.5314	27.625	2.73417
33	ab218474	ab218474-P33	ANGHSVGNWTLN	0.0262825	1.98515	75.5314	27.625	2.73417
34	ab218474	ab218474-P34	APWPSIVAHVSR	0.0262825	1.98515	75.5314	27.625	2.73417
35	ab218474	ab218474-P35	ASTVLELSPYRM	0.0262825	1.98515	75.5314	27.625	2.73417
36	ab218474	ab218474-P36	ATSIGLGETAGF	0.0262825	1.98515	75.5314	27.625	2.73417
37	ab218474	ab218474-P37	DAAHMQPNLSGS	0.0262825	1.98515	75.5314	27.625	2.73417
38	ab218474	ab218474-P38	DAGARSNPNKAT	0.0262825	1.98515	75.5314	27.625	2.73417
39	ab218474	ab218474-P39	DDNYVHYPPSLR	0.0262825	1.98515	75.5314	27.625	2.73417
40	ab218474	ab218474-P40	DDQRRASWIGSS	0.0262825	1.98515	75.5314	27.625	2.73417
41	ab218474	ab218474-P41	DFGRFSDFRLPV	0.0262825	1.98515	75.5314	27.625	2.73417
42	ab218474	ab218474-P42	DGPTNTFNDAMS	0.0262825	1.98515	75.5314	27.625	2.73417
43	ab218474	ab218474-P43	DGVLHPLQFVTY	0.0262825	1.98515	75.5314	27.625	2.73417
44	ab218474	ab218474-P44	DNMTPTRRTGPW	0.0262825	1.98515	75.5314	27.625	2.73417
45	ab218474	ab218474-P45	DSRSNTSVNMRM	0.0262825	1.98515	75.5314	27.625	2.73417
46	ab218474	ab218474-P46	EAWHPDERPRFH	0.0262825	1.98515	75.5314	27.625	2.73417
47	ab218474	ab218474-P47	ECRGSVCAAPTH	0.0262825	1.98515	75.5314	27.625	2.73417
48	ab218474	ab218474-P48	EFAVAFPRTTFH	0.0262825	1.98515	75.5314	27.625	2.73417
49	ab218474	ab218474-P49	EHVHATAPDQEA	0.0262825	1.98515	75.5314	27.625	2.73417
50	ab218474	ab218474-P50	FSTTTTGSTAVR	0.0262825	1.98515	75.5314	27.625	2.73417
51	ab218474	ab218474-P51	GAMPNMTSKDPR	0.0262825	1.98515	75.5314	27.625	2.73417
52	ab218474	ab218474-P52	GIYSHLSDRQPY	0.0262825	1.98515	75.5314	27.625	2.73417
53	ab218474	ab218474-P53	GKPMTPLVMTVW	0.0262825	1.98515	75.5314	27.625	2.73417
54	ab218474	ab218474-P54	GLMNLKTSHTVT	0.0262825	1.98515	75.5314	27.625	2.73417
55	ab218474	ab218474-P55	GMIRLAAPPLNY	0.0262825	1.98515	75.5314	27.625	2.73417
56	ab218474	ab218474-P56	GNSWKVQDEWLR	0.0262825	1.98515	75.5314	27.625	2.73417
57	ab218474	ab218474-P57	GWSVWHDPTVDH	0.0262825	1.98515	75.5314	27.625	2.73417
58	ab218474	ab218474-P58	GYQHWKKPHAEA	0.0262825	1.98515	75.5314	27.625	2.73417
59	ab218474	ab218474-P59	HVDAMYMHGMRD	0.0262825	1.98515	75.5314	27.625	2.73417
60	ab218474	ab218474-P60	IGASGRLFATTA	0.0262825	1.98515	75.5314	27.625	2.73417
61	ab218474	ab218474-P61	KVEAGYPWNSPP	0.0262825	1.98515	75.5314	27.625	2.73417
62	ab218474	ab218474-P62	LETPVDAPERTT	0.0262825	1.98515	75.5314	27.625	2.73417
63	ab218474	ab218474-P63	LPSIKDRTSLVT	0.0262825	1.98515	75.5314	27.625	2.73417
64	ab218474	ab218474-P64	LSAYTEVPTMHD	0.0262825	1.98515	75.5314	27.625	2.73417
65	ab218474	ab218474-P65	LSNLPTKISPVL	0.0262825	1.98515	75.5314	27.625	2.73417
66	ab218474	ab218474-P66	LTIAQPMQRYDR	0.0262825	1.98515	75.5314	27.625	2.73417
67	ab218474	ab218474-P67	LTIPGLGSTKNS	0.0262825	1.98515	75.5314	27.625	2.73417
68	ab218474	ab218474-P68	LVSPCDKRTCIR	0.0262825	1.98515	75.5314	27.625	2.73417
69	ab218474	ab218474-P69	MYGPPVSRSISG	0.0262825	1.98515	75.5314	27.625	2.73417
70	ab218474	ab218474-P70	NFLRASTSDYFL	0.0262825	1.98515	75.5314	27.625	2.73417
71	ab218474	ab218474-P71	NLWCATCLPSIT	0.0262825	1.98515	75.5314	27.625	2.73417
72	ab218474	ab218474-P72	NNTLMLWSRDVS	0.0262825	1.98515	75.5314	27.625	2.73417
73	ab218474	ab218474-P73	NVHFHSPSWHNR	0.0262825	1.98515	75.5314	27.625	2.73417
74	ab218474	ab218474-P74	NYFQSMLVAYPK	0.0262825	1.98515	75.5314	27.625	2.73417
75	ab218474	ab218474-P75	RLFSDSMAYDRM	0.0262825	1.98515	75.5314	27.625	2.73417
76	ab218474	ab218474-P76	SAISWPDSVRTT	0.0262825	1.98515	75.5314	27.625	2.73417
77	ab218474	ab218474-P77	SETLRLMSNLTA	0.0262825	1.98515	75.5314	27.625	2.73417
78	ab218474	ab218474-P78	SEYLDIKYHPPM	0.0262825	1.98515	75.5314	27.625	2.73417
79	ab218474	ab218474-P79	SFRHDSVKAVQL	0.0262825	1.98515	75.5314	27.625	2.73417
80	ab218474	ab218474-P80	SFYHLLHPGYAT	0.0262825	1.98515	75.5314	27.625	2.73417
81	ab218474	ab218474-P81	SGLQGKNGPFVP	0.0262825	1.98515	75.5314	27.625	2.73417
82	ab218474	ab218474-P82	SISGSLTLWGSA	0.0262825	1.98515	75.5314	27.625	2.73417
83	ab218474	ab218474-P83	SLFQVMITDREN	0.0262825	1.98515	75.5314	27.625	2.73417
84	ab218474	ab218474-P84	SLNTDLAPLSPF	0.0262825	1.98515	75.5314	27.625	2.73417
85	ab218474	ab218474-P85	SMHANLSSTPAN	0.0262825	1.98515	75.5314	27.625	2.73417
86	ab218474	ab218474-P86	SNTVTIKDSLVS	0.0262825	1.98515	75.5314	27.625	2.73417
87	ab218474	ab218474-P87	SQLLLSGVNKNL	0.0262825	1.98515	75.5314	27.625	2.73417
88	ab218474	ab218474-P88	SQTVITLTGKNY	0.0262825	1.98515	75.5314	27.625	2.73417
89	ab218474	ab218474-P89	STLLSVYDQQSW	0.0262825	1.98515	75.5314	27.625	2.73417
90	ab218474	ab218474-P90	STPVKFNMDLNH	0.0262825	1.98515	75.5314	27.625	2.73417
91	ab218474	ab218474-P91	SWQDQHVTVRWT	0.0262825	1.98515	75.5314	27.625	2.73417
92	ab218474	ab218474-P92	TANMTIYRGPLV	0.0262825	1.98515	75.5314	27.625	2.73417
93	ab218474	ab218474-P93	TMNSTRANEYHN	0.0262825	1.98515	75.5314	27.625	2.73417
94	ab218474	ab218474-P94	TNCQGPNKSKMQ	0.0262825	1.98515	75.5314	27.625	2.73417
95	ab218474	ab218474-P95	TPPRLPLPALTP	0.0262825	1.98515	75.5314	27.625	2.73417
96	ab218474	ab218474-P96	TRIVEPFSLKAA	0.0262825	1.98515	75.5314	27.625	2.73417
97	ab218474	ab218474-P97	TSHSETLMTRSW	0.0262825	1.98515	75.5314	27.625	2.73417
98	ab218474	ab218474-P98	TTPPPLHRTWPA	0.0262825	1.98515	75.5314	27.625	2.73417
99	ab218474	ab218474-P99	TTSRSDLALPTS	0.0262825	1.98515	75.5314	27.625	2.73417
100	ab218474	ab218474-P100	VDWSHNSSTLAA	0.0262825	1.98515	75.5314	27.625	2.73417
101	ab218474	ab218474-P101	VETRAALTQSPV	0.0262825	1.98515	75.5314	27.625	2.73417
102	ab218474	ab218474-P102	VGWSKADAAVHL	0.0262825	1.98515	75.5314	27.625	2.73417
103	ab218474	ab218474-P103	VITLEGVDLHSS	0.0262825	1.98515	75.5314	27.625	2.73417
104	ab218474	ab218474-P104	VPGGTGIVWTSG	0.0262825	1.98515	75.5314	27.625	2.73417
105	ab218474	ab218474-P105	VPIVILANYGAS	0.0262825	1.98515	75.5314	27.625	2.73417
106	ab218474	ab218474-P106	VRSLPSPADNFH	0.0262825	1.98515	75.5314	27.625	2.73417
107	ab218474	ab218474-P107	WNVQEPGDAHNR	0.0262825	1.98515	75.5314	27.625	2.73417
108	ab218474	ab218474-P108	YGGLPQPFSLVA	0.0262825	1.98515	75.5314	27.625	2.73417
109	ab218474	ab218474-P109	YVPPTHSMLRQD	0.0262825	1.98515	75.5314	27.625	2.73417
110	ab218474	ab218474-P110	VRHSALHEFHTT	0.0525649	3.9703	75.5314	27.625	2.73417
111	ab218474	ab218474-P111	VWSKYQSYPFRQ	0.225343	16.8738	74.8805	27.625	2.71061
112	ab218474	ab218474-P112	NLAVEPDHEIMF	0.21795	14.8886	68.3119	27.625	2.47283
113	ab218474	ab218474-P113	SIPSSYTSVQYN	0.0525649	2.97772	56.6485	27.625	2.05063
114	ab218474	ab218474-P114	TIPDSAQLSRVH	0.210698	11.9109	56.5305	27.625	2.04635
115	ab218474	ab218474-P115	FTWSPARTASPL	0.186533	9.92575	53.2117	27.625	1.92621
116	ab218474	ab218474-P116	SMTSLMGARTYP	0.428649	20.8441	48.6274	27.625	1.76027
117	ab218474	ab218474-P117	VAATSSRPLIVW	0.133193	5.95545	44.713	27.625	1.61857
118	ab218474	ab218474-P118	YEVHTNVMVTAT	0.133193	5.95545	44.713	27.625	1.61857
119	ab218474	ab218474-P119	ATNIFSVPMWQP	1	38.7104	38.7104	27.625	1.40128
120	ab218474	ab218474-P120	AAAFRFSHPMFP	0.0262825	1	38.0482	27.625	1.37731
121	ab218474	ab218474-P121	AAAPSVLLSGQL	0.0262825	1	38.0482	27.625	1.37731
122	ab218474	ab218474-P122	AAATGSSEPVQP	0.0262825	1	38.0482	27.625	1.37731
123	ab218474	ab218474-P123	AACRLPGLCLML	0.0262825	1	38.0482	27.625	1.37731
124	ab218474	ab218474-P124	AADADSGMIGYW	0.0262825	1	38.0482	27.625	1.37731
125	ab218474	ab218474-P125	AADQLWLGNGMS	0.0262825	1	38.0482	27.625	1.37731
126	ab218474	ab218474-P126	AADSLLLMSSLV	0.0262825	1	38.0482	27.625	1.37731
127	ab218474	ab218474-P127	AAEGGGGACPAL	0.0262825	1	38.0482	27.625	1.37731
128	ab218474	ab218474-P128	AAESHSKLGIRH	0.0262825	1	38.0482	27.625	1.37731
129	ab218474	ab218474-P129	AAFRGQMPMVMA	0.0262825	1	38.0482	27.625	1.37731
130	ab218474	ab218474-P130	AAGVVSVRCSWF	0.0262825	1	38.0482	27.625	1.37731
131	ab218474	ab218474-P131	AAHHYTAAPIMD	0.0262825	1	38.0482	27.625	1.37731
132	ab218474	ab218474-P132	AAHTLFLTSHVH	0.0262825	1	38.0482	27.625	1.37731
133	ab218474	ab218474-P133	AAIKGPAHKGLA	0.0262825	1	38.0482	27.625	1.37731
134	ab218474	ab218474-P134	AAIVDTAPRAMW	0.0262825	1	38.0482	27.625	1.37731
135	ab218474	ab218474-P135	AAKSNVTRLLLA	0.0262825	1	38.0482	27.625	1.37731
136	ab218474	ab218474-P136	AAKTQSLPSKHQ	0.0262825	1	38.0482	27.625	1.37731
137	ab218474	ab218474-P137	AALGVPSRVETQ	0.0262825	1	38.0482	27.625	1.37731
138	ab218474	ab218474-P138	AALNNRMMLSGA	0.0262825	1	38.0482	27.625	1.37731
139	ab218474	ab218474-P139	AALPIDGTGPGE	0.0262825	1	38.0482	27.625	1.37731
140	ab218474	ab218474-P140	AALRNAPSQLQA	0.0262825	1	38.0482	27.625	1.37731
141	ab218474	ab218474-P141	AAMHRNVTNGAH	0.0262825	1	38.0482	27.625	1.37731
142	ab218474	ab218474-P142	AAMQIFGNDSGS	0.0262825	1	38.0482	27.625	1.37731
143	ab218474	ab218474-P143	AANGCPAAHVRK	0.0262825	1	38.0482	27.625	1.37731
144	ab218474	ab218474-P144	AANGRVPFDIVG	0.0262825	1	38.0482	27.625	1.37731
145	ab218474	ab218474-P145	AANLANAYLPHS	0.0262825	1	38.0482	27.625	1.37731
146	ab218474	ab218474-P146	AAPADALSSPVK	0.0262825	1	38.0482	27.625	1.37731
147	ab218474	ab218474-P147	AAPAGNSYILDG	0.0262825	1	38.0482	27.625	1.37731
148	ab218474	ab218474-P148	AAPGRTQIASVE	0.0262825	1	38.0482	27.625	1.37731
149	ab218474	ab218474-P149	AAPLLNVMVMTT	0.0262825	1	38.0482	27.625	1.37731
150	ab218474	ab218474-P150	AAPMFLRAYNGL	0.0262825	1	38.0482	27.625	1.37731
151	ab218474	ab218474-P151	AAPMRFPLGLYN	0.0262825	1	38.0482	27.625	1.37731
152	ab218474	ab218474-P152	AAPNNTCKSFRC	0.0262825	1	38.0482	27.625	1.37731
153	ab218474	ab218474-P153	AAPSSHLTRYGR	0.0262825	1	38.0482	27.625	1.37731
154	ab218474	ab218474-P154	AAQDTLSFNSVV	0.0262825	1	38.0482	27.625	1.37731
155	ab218474	ab218474-P155	AAQTPASGMVSR	0.0262825	1	38.0482	27.625	1.37731
156	ab218474	ab218474-P156	AARDWRPSLSNH	0.0262825	1	38.0482	27.625	1.37731
157	ab218474	ab218474-P157	AARLLPDARNQW	0.0262825	1	38.0482	27.625	1.37731
158	ab218474	ab218474-P158	AARLSVLPPPHS	0.0262825	1	38.0482	27.625	1.37731
159	ab218474	ab218474-P159	AARSEISALLMH	0.0262825	1	38.0482	27.625	1.37731
160	ab218474	ab218474-P160	AARTSSSHLMSS	0.0262825	1	38.0482	27.625	1.37731
161	ab218474	ab218474-P161	AARVERLEMLGY	0.0262825	1	38.0482	27.625	1.37731
162	ab218474	ab218474-P162	AASIQRAETKAT	0.0262825	1	38.0482	27.625	1.37731
163	ab218474	ab218474-P163	AASPTVSVLLAM	0.0262825	1	38.0482	27.625	1.37731
164	ab218474	ab218474-P164	AASSCPYAGTTC	0.0262825	1	38.0482	27.625	1.37731
165	ab218474	ab218474-P165	AASSGNVSHEIG	0.0262825	1	38.0482	27.625	1.37731
166	ab218474	ab218474-P166	AASSMGLTNWMP	0.0262825	1	38.0482	27.625	1.37731
167	ab218474	ab218474-P167	AASTAQPPLPKV	0.0262825	1	38.0482	27.625	1.37731
168	ab218474	ab218474-P168	AATAELRHHYYY	0.0262825	1	38.0482	27.625	1.37731
169	ab218474	ab218474-P169	AATFNGLGIAIR	0.0262825	1	38.0482	27.625	1.37731
170	ab218474	ab218474-P170	AATNSTMRASLT	0.0262825	1	38.0482	27.625	1.37731
171	ab218474	ab218474-P171	AATNTIGASLWS	0.0262825	1	38.0482	27.625	1.37731
172	ab218474	ab218474-P172	AATREHQQFITS	0.0262825	1	38.0482	27.625	1.37731
173	ab218474	ab218474-P173	AATVGKMINHKI	0.0262825	1	38.0482	27.625	1.37731
174	ab218474	ab218474-P174	AATYSRATVGAI	0.0262825	1	38.0482	27.625	1.37731
175	ab218474	ab218474-P175	AAVGTKTRLPDS	0.0262825	1	38.0482	27.625	1.37731
176	ab218474	ab218474-P176	AAVNWMSDNSRD	0.0262825	1	38.0482	27.625	1.37731
177	ab218474	ab218474-P177	AAVQRIGALSVL	0.0262825	1	38.0482	27.625	1.37731
178	ab218474	ab218474-P178	AAVQWTLPIGTW	0.0262825	1	38.0482	27.625	1.37731
179	ab218474	ab218474-P179	AAVRAPHPMWVM	0.0262825	1	38.0482	27.625	1.37731
180	ab218474	ab218474-P180	AAVRTLDTIYNN	0.0262825	1	38.0482	27.625	1.37731
181	ab218474	ab218474-P181	AAVSDRARTAHK	0.0262825	1	38.0482	27.625	1.37731
182	ab218474	ab218474-P182	AAVSRIPVTRDS	0.0262825	1	38.0482	27.625	1.37731
183	ab218474	ab218474-P183	AAWMSQPHHKRS	0.0262825	1	38.0482	27.625	1.37731
184	ab218474	ab218474-P184	AAWSLDPPPLSR	0.0262825	1	38.0482	27.625	1.37731
185	ab218474	ab218474-P185	AAYEAFQLQPRK	0.0262825	1	38.0482	27.625	1.37731
186	ab218474	ab218474-P186	AAYSYHAGPRVL	0.0262825	1	38.0482	27.625	1.37731
187	ab218474	ab218474-P187	AAYTSDLMDLRM	0.0262825	1	38.0482	27.625	1.37731
188	ab218474	ab218474-P188	ACAAHHPGSSWG	0.0262825	1	38.0482	27.625	1.37731
189	ab218474	ab218474-P189	ACAGAHAEGLNN	0.0262825	1	38.0482	27.625	1.37731
190	ab218474	ab218474-P190	ACAKPPRLALTS	0.0262825	1	38.0482	27.625	1.37731
191	ab218474	ab218474-P191	ACANLSYQGVTP	0.0262825	1	38.0482	27.625	1.37731
192	ab218474	ab218474-P192	ACAQYALPLLLT	0.0262825	1	38.0482	27.625	1.37731
193	ab218474	ab218474-P193	ACAYSHPLSVTL	0.0262825	1	38.0482	27.625	1.37731
194	ab218474	ab218474-P194	ACCLNTLSLMFK	0.0262825	1	38.0482	27.625	1.37731
195	ab218474	ab218474-P195	ACDYRHRGLQSC	0.0262825	1	38.0482	27.625	1.37731
196	ab218474	ab218474-P196	ACLKCLVAVTSS	0.0262825	1	38.0482	27.625	1.37731
197	ab218474	ab218474-P197	ACLRQGNECGLP	0.0262825	1	38.0482	27.625	1.37731
198	ab218474	ab218474-P198	ACLTKQYVVREC	0.0262825	1	38.0482	27.625	1.37731
199	ab218474	ab218474-P199	ACPAAPCTPAPR	0.0262825	1	38.0482	27.625	1.37731
200	ab218474	ab218474-P200	ACPRSDHRCVPE	0.0262825	1	38.0482	27.625	1.37731
201	ab218474	ab218474-P201	ACPSYNCLLPLQ	0.0262825	1	38.0482	27.625	1.37731
202	ab218474	ab218474-P202	ACSMLRSIDHTC	0.0262825	1	38.0482	27.625	1.37731
203	ab218474	ab218474-P203	ACSPTGFPPHCV	0.0262825	1	38.0482	27.625	1.37731
204	ab218474	ab218474-P204	ACSPTRACFNLP	0.0262825	1	38.0482	27.625	1.37731
205	ab218474	ab218474-P205	ACWPYAACPNSD	0.0262825	1	38.0482	27.625	1.37731
206	ab218474	ab218474-P206	ADADRSCEHCNL	0.0262825	1	38.0482	27.625	1.37731
207	ab218474	ab218474-P207	ADALPAMTRTAG	0.0262825	1	38.0482	27.625	1.37731
208	ab218474	ab218474-P208	ADATGPDRSLEV	0.0262825	1	38.0482	27.625	1.37731
209	ab218474	ab218474-P209	ADAWLFSNHLLT	0.0262825	1	38.0482	27.625	1.37731
210	ab218474	ab218474-P210	ADDAGYPKTTYP	0.0262825	1	38.0482	27.625	1.37731
211	ab218474	ab218474-P211	ADDESMSLVPAN	0.0262825	1	38.0482	27.625	1.37731
212	ab218474	ab218474-P212	ADDFHRSVHVKF	0.0262825	1	38.0482	27.625	1.37731
213	ab218474	ab218474-P213	ADDGQRSTAVHW	0.0262825	1	38.0482	27.625	1.37731
214	ab218474	ab218474-P214	ADDLLIELHSVD	0.0262825	1	38.0482	27.625	1.37731
215	ab218474	ab218474-P215	ADELMRQGRLNS	0.0262825	1	38.0482	27.625	1.37731
216	ab218474	ab218474-P216	ADFRGADLQAVL	0.0262825	1	38.0482	27.625	1.37731
217	ab218474	ab218474-P217	ADFVGVMLSKLR	0.0262825	1	38.0482	27.625	1.37731
218	ab218474	ab218474-P218	ADGAMVNPVSGK	0.0262825	1	38.0482	27.625	1.37731
219	ab218474	ab218474-P219	ADGPLYLRSAPA	0.0262825	1	38.0482	27.625	1.37731
220	ab218474	ab218474-P220	ADGSRVSRIIPP	0.0262825	1	38.0482	27.625	1.37731
221	ab218474	ab218474-P221	ADINRLTLGLNR	0.0262825	1	38.0482	27.625	1.37731
222	ab218474	ab218474-P222	ADIVKVKTGVTE	0.0262825	1	38.0482	27.625	1.37731
223	ab218474	ab218474-P223	ADKVSAFSFAVP	0.0262825	1	38.0482	27.625	1.37731
224	ab218474	ab218474-P224	ADLDPDKRTAKG	0.0262825	1	38.0482	27.625	1.37731
225	ab218474	ab218474-P225	ADLHPVYANKSP	0.0262825	1	38.0482	27.625	1.37731
226	ab218474	ab218474-P226	ADLRGSVRPAAL	0.0262825	1	38.0482	27.625	1.37731
227	ab218474	ab218474-P227	ADLRMGQVSRSN	0.0262825	1	38.0482	27.625	1.37731
228	ab218474	ab218474-P228	ADLRVPMHQFTR	0.0262825	1	38.0482	27.625	1.37731
229	ab218474	ab218474-P229	ADLRWPLNVHLS	0.0262825	1	38.0482	27.625	1.37731
230	ab218474	ab218474-P230	ADMEARSRHYFD	0.0262825	1	38.0482	27.625	1.37731
231	ab218474	ab218474-P231	ADPGLVVTPTVS	0.0262825	1	38.0482	27.625	1.37731
232	ab218474	ab218474-P232	ADPLIGVRSPTR	0.0262825	1	38.0482	27.625	1.37731
233	ab218474	ab218474-P233	ADPQFGVIKDAP	0.0262825	1	38.0482	27.625	1.37731
234	ab218474	ab218474-P234	ADPRKPNVTGTA	0.0262825	1	38.0482	27.625	1.37731
235	ab218474	ab218474-P235	ADPSTFPFHPMA	0.0262825	1	38.0482	27.625	1.37731
236	ab218474	ab218474-P236	ADPVESRGKSHT	0.0262825	1	38.0482	27.625	1.37731
237	ab218474	ab218474-P237	ADQEMLILNRRA	0.0262825	1	38.0482	27.625	1.37731
238	ab218474	ab218474-P238	ADQHAFWYPTHC	0.0262825	1	38.0482	27.625	1.37731
239	ab218474	ab218474-P239	ADQLPLSLSQPL	0.0262825	1	38.0482	27.625	1.37731
240	ab218474	ab218474-P240	ADQSNYKMVGLK	0.0262825	1	38.0482	27.625	1.37731
241	ab218474	ab218474-P241	ADRHVWSRLRLP	0.0262825	1	38.0482	27.625	1.37731
242	ab218474	ab218474-P242	ADRSTQWPLMGT	0.0262825	1	38.0482	27.625	1.37731
243	ab218474	ab218474-P243	ADRYLVPGFFGG	0.0262825	1	38.0482	27.625	1.37731
244	ab218474	ab218474-P244	ADSHPSDPFLPR	0.0262825	1	38.0482	27.625	1.37731
245	ab218474	ab218474-P245	ADSNQLTISRDH	0.0262825	1	38.0482	27.625	1.37731
246	ab218474	ab218474-P246	ADSRGIADKSAL	0.0262825	1	38.0482	27.625	1.37731
247	ab218474	ab218474-P247	ADSRLPTHSPRG	0.0262825	1	38.0482	27.625	1.37731
248	ab218474	ab218474-P248	ADSVPIWRNAMF	0.0262825	1	38.0482	27.625	1.37731
249	ab218474	ab218474-P249	ADTAKRTSTLRW	0.0262825	1	38.0482	27.625	1.37731
250	ab218474	ab218474-P250	ADTHGLSVPYPY	0.0262825	1	38.0482	27.625	1.37731
251	ab218474	ab218474-P251	ADVLVSSNMRSK	0.0262825	1	38.0482	27.625	1.37731
252	ab218474	ab218474-P252	ADVNHQGPEQSR	0.0262825	1	38.0482	27.625	1.37731
253	ab218474	ab218474-P253	ADVPCGTGRWKL	0.0262825	1	38.0482	27.625	1.37731
254	ab218474	ab218474-P254	ADVTAKKVTHYL	0.0262825	1	38.0482	27.625	1.37731
255	ab218474	ab218474-P255	ADVTRNHQTIPH	0.0262825	1	38.0482	27.625	1.37731
256	ab218474	ab218474-P256	ADWNDNNSRSGS	0.0262825	1	38.0482	27.625	1.37731
257	ab218474	ab218474-P257	ADWQSGSLGDTD	0.0262825	1	38.0482	27.625	1.37731
258	ab218474	ab218474-P258	AEAASPFARERH	0.0262825	1	38.0482	27.625	1.37731
259	ab218474	ab218474-P259	AEAFPGYLSTSV	0.0262825	1	38.0482	27.625	1.37731
260	ab218474	ab218474-P260	AEALGSFMVSTN	0.0262825	1	38.0482	27.625	1.37731
261	ab218474	ab218474-P261	AEAWCDMEELTS	0.0262825	1	38.0482	27.625	1.37731
262	ab218474	ab218474-P262	AEELLARVQVRW	0.0262825	1	38.0482	27.625	1.37731
263	ab218474	ab218474-P263	AEFLHKAYLPKR	0.0262825	1	38.0482	27.625	1.37731
264	ab218474	ab218474-P264	AEFSYNTRYHPN	0.0262825	1	38.0482	27.625	1.37731
265	ab218474	ab218474-P265	AEGHSASTDALA	0.0262825	1	38.0482	27.625	1.37731
266	ab218474	ab218474-P266	AEGTNRTLLYGL	0.0262825	1	38.0482	27.625	1.37731
267	ab218474	ab218474-P267	AEHHWQGSDERT	0.0262825	1	38.0482	27.625	1.37731
268	ab218474	ab218474-P268	AEIYARLSSYNL	0.0262825	1	38.0482	27.625	1.37731
269	ab218474	ab218474-P269	AEKMSADTNYIL	0.0262825	1	38.0482	27.625	1.37731
270	ab218474	ab218474-P270	AELARWPFLPSP	0.0262825	1	38.0482	27.625	1.37731
271	ab218474	ab218474-P271	AELFHAREVGVA	0.0262825	1	38.0482	27.625	1.37731
272	ab218474	ab218474-P272	AELKSKLLPWLT	0.0262825	1	38.0482	27.625	1.37731
273	ab218474	ab218474-P273	AELNHADLLYHV	0.0262825	1	38.0482	27.625	1.37731
274	ab218474	ab218474-P274	AELPVASRHKWR	0.0262825	1	38.0482	27.625	1.37731
275	ab218474	ab218474-P275	AEMAEALQHPKR	0.0262825	1	38.0482	27.625	1.37731
276	ab218474	ab218474-P276	AEMTRLDVLRGS	0.0262825	1	38.0482	27.625	1.37731
277	ab218474	ab218474-P277	AENRTLTHGLGS	0.0262825	1	38.0482	27.625	1.37731
278	ab218474	ab218474-P278	AENVRSVNCDTC	0.0262825	1	38.0482	27.625	1.37731
279	ab218474	ab218474-P279	AEPHVIPDPPHP	0.0262825	1	38.0482	27.625	1.37731
280	ab218474	ab218474-P280	AEPVYEADRSLA	0.0262825	1	38.0482	27.625	1.37731
281	ab218474	ab218474-P281	AEQLDSSLTLTR	0.0262825	1	38.0482	27.625	1.37731
282	ab218474	ab218474-P282	AERAVDKRVNVT	0.0262825	1	38.0482	27.625	1.37731
283	ab218474	ab218474-P283	AERGSAHSIWNW	0.0262825	1	38.0482	27.625	1.37731
284	ab218474	ab218474-P284	AERYPLLLLSPM	0.0262825	1	38.0482	27.625	1.37731
285	ab218474	ab218474-P285	AESGFELMSRST	0.0262825	1	38.0482	27.625	1.37731
286	ab218474	ab218474-P286	AESTWSVFSLST	0.0262825	1	38.0482	27.625	1.37731
287	ab218474	ab218474-P287	AETLSRDLSWRM	0.0262825	1	38.0482	27.625	1.37731
288	ab218474	ab218474-P288	AEVYLNRYHYED	0.0262825	1	38.0482	27.625	1.37731
289	ab218474	ab218474-P289	AEWYQRLQERGG	0.0262825	1	38.0482	27.625	1.37731
290	ab218474	ab218474-P290	AEYGLRPVYVDA	0.0262825	1	38.0482	27.625	1.37731
291	ab218474	ab218474-P291	AFANGKHLPRRA	0.0262825	1	38.0482	27.625	1.37731
292	ab218474	ab218474-P292	AFANGYRGPYVN	0.0262825	1	38.0482	27.625	1.37731
293	ab218474	ab218474-P293	AFCSNTNLPPRA	0.0262825	1	38.0482	27.625	1.37731
294	ab218474	ab218474-P294	AFDDLPSAWLGL	0.0262825	1	38.0482	27.625	1.37731
295	ab218474	ab218474-P295	AFDLTSLLPNVT	0.0262825	1	38.0482	27.625	1.37731
296	ab218474	ab218474-P296	AFETRKDAAYII	0.0262825	1	38.0482	27.625	1.37731
297	ab218474	ab218474-P297	AFGDVCYEGHTA	0.0262825	1	38.0482	27.625	1.37731
298	ab218474	ab218474-P298	AFHDLPIAGYSG	0.0262825	1	38.0482	27.625	1.37731
299	ab218474	ab218474-P299	AFHRIMYWHATS	0.0262825	1	38.0482	27.625	1.37731
300	ab218474	ab218474-P300	AFICPGWSCPSK	0.0262825	1	38.0482	27.625	1.37731
301	ab218475	ab218474-P301	AFLPLRNGNVRD	0.0262825	1	38.0482	27.625	1.37731
302	ab218476	ab218474-P302	AFLRSSNVNPCS	0.0262825	1	38.0482	27.625	1.37731
303	ab218477	ab218474-P303	AFLSQNGDWHRL	0.0262825	1	38.0482	27.625	1.37731
304	ab218478	ab218474-P304	AFMTEHITIFEP	0.0262825	1	38.0482	27.625	1.37731
305	ab218479	ab218474-P305	AFNDSYVWNHIW	0.0262825	1	38.0482	27.625	1.37731
306	ab218480	ab218474-P306	AFNHSVSSYGNA	0.0262825	1	38.0482	27.625	1.37731
307	ab218481	ab218474-P307	AFPDARPPHLGN	0.0262825	1	38.0482	27.625	1.37731
308	ab218482	ab218474-P308	AFPEFGVITWSP	0.0262825	1	38.0482	27.625	1.37731
309	ab218483	ab218474-P309	AFPSPLRMGVTT	0.0262825	1	38.0482	27.625	1.37731
310	ab218484	ab218474-P310	AFPYDRTFNNPS	0.0262825	1	38.0482	27.625	1.37731
311	ab218485	ab218474-P311	AFSFAERHYLNS	0.0262825	1	38.0482	27.625	1.37731
312	ab218486	ab218474-P312	AFSGDPFKHRTQ	0.0262825	1	38.0482	27.625	1.37731
313	ab218487	ab218474-P313	AFSIAMNSGVKE	0.0262825	1	38.0482	27.625	1.37731
314	ab218488	ab218474-P314	AFSMYHLEPMVP	0.0262825	1	38.0482	27.625	1.37731
315	ab218489	ab218474-P315	AFSRPDAPSKFS	0.0262825	1	38.0482	27.625	1.37731
316	ab218490	ab218474-P316	AFSTVDGNRHLL	0.0262825	1	38.0482	27.625	1.37731
317	ab218491	ab218474-P317	AFTRLDQAAHTL	0.0262825	1	38.0482	27.625	1.37731
318	ab218492	ab218474-P318	AFTSWVNVPIGP	0.0262825	1	38.0482	27.625	1.37731
319	ab218493	ab218474-P319	AFYKYAWMEPTA	0.0262825	1	38.0482	27.625	1.37731
320	ab218494	ab218474-P320	AFYSSSDSSDCC	0.0262825	1	38.0482	27.625	1.37731
321	ab218495	ab218474-P321	AGAAQLQIATTI	0.0262825	1	38.0482	27.625	1.37731
322	ab218496	ab218474-P322	AGAASHGAVTFS	0.0262825	1	38.0482	27.625	1.37731
323	ab218497	ab218474-P323	AGADVNSPQTTL	0.0262825	1	38.0482	27.625	1.37731
324	ab218498	ab218474-P324	AGCRVCTPFGNV	0.0262825	1	38.0482	27.625	1.37731
325	ab218499	ab218474-P325	AGDSYLAGSGGS	0.0262825	1	38.0482	27.625	1.37731
326	ab218500	ab218474-P326	AGFGSADMITQS	0.0262825	1	38.0482	27.625	1.37731
327	ab218501	ab218474-P327	AGFHYEGFAPRG	0.0262825	1	38.0482	27.625	1.37731
328	ab218502	ab218474-P328	AGFVGSRDCLSE	0.0262825	1	38.0482	27.625	1.37731
329	ab218503	ab218474-P329	AGGDVDNTSAYG	0.0262825	1	38.0482	27.625	1.37731
330	ab218504	ab218474-P330	AGGLEFIVVRNG	0.0262825	1	38.0482	27.625	1.37731
331	ab218505	ab218474-P331	AGGSSVLSGHLC	0.0262825	1	38.0482	27.625	1.37731
332	ab218506	ab218474-P332	AGGSVSLPLSMW	0.0262825	1	38.0482	27.625	1.37731
333	ab218507	ab218474-P333	AGHDNEVRLYPS	0.0262825	1	38.0482	27.625	1.37731
334	ab218508	ab218474-P334	AGHDNPLDPLSL	0.0262825	1	38.0482	27.625	1.37731
335	ab218509	ab218474-P335	AGICCPAERRHD	0.0262825	1	38.0482	27.625	1.37731
336	ab218510	ab218474-P336	AGILRSPSSHNP	0.0262825	1	38.0482	27.625	1.37731
337	ab218511	ab218474-P337	AGIQSRQTLDKL	0.0262825	1	38.0482	27.625	1.37731
338	ab218512	ab218474-P338	AGKPTKLYKGWF	0.0262825	1	38.0482	27.625	1.37731
339	ab218513	ab218474-P339	AGLAGLDSHVHL	0.0262825	1	38.0482	27.625	1.37731
340	ab218514	ab218474-P340	AGLHDESHNVIL	0.0262825	1	38.0482	27.625	1.37731
341	ab218515	ab218474-P341	AGLLNKILDDTH	0.0262825	1	38.0482	27.625	1.37731
342	ab218516	ab218474-P342	AGLSIPHRWKLQ	0.0262825	1	38.0482	27.625	1.37731
343	ab218517	ab218474-P343	AGLSPHDYEQTS	0.0262825	1	38.0482	27.625	1.37731
344	ab218518	ab218474-P344	AGLYSFHLPMSM	0.0262825	1	38.0482	27.625	1.37731
345	ab218519	ab218474-P345	AGMGVAMWHLAW	0.0262825	1	38.0482	27.625	1.37731
346	ab218520	ab218474-P346	AGMSTYNRTMLP	0.0262825	1	38.0482	27.625	1.37731
347	ab218521	ab218474-P347	AGNHMVVPGWHL	0.0262825	1	38.0482	27.625	1.37731
348	ab218522	ab218474-P348	AGNLNAPDQPNR	0.0262825	1	38.0482	27.625	1.37731
349	ab218523	ab218474-P349	AGNWFSYSPKVQ	0.0262825	1	38.0482	27.625	1.37731
350	ab218524	ab218474-P350	AGPAVGGWTVLM	0.0262825	1	38.0482	27.625	1.37731
351	ab218525	ab218474-P351	AGPHKTLNPSLT	0.0262825	1	38.0482	27.625	1.37731
352	ab218526	ab218474-P352	AGPLSLKSMVGL	0.0262825	1	38.0482	27.625	1.37731
353	ab218527	ab218474-P353	AGQGISWAVLRE	0.0262825	1	38.0482	27.625	1.37731
354	ab218528	ab218474-P354	AGQLNWLTPSEV	0.0262825	1	38.0482	27.625	1.37731
355	ab218529	ab218474-P355	AGRALDGKPTDT	0.0262825	1	38.0482	27.625	1.37731
356	ab218530	ab218474-P356	AGRELAPPPLVV	0.0262825	1	38.0482	27.625	1.37731
357	ab218531	ab218474-P357	AGRLYTQPVSVA	0.0262825	1	38.0482	27.625	1.37731
358	ab218532	ab218474-P358	AGSALRFDLNKH	0.0262825	1	38.0482	27.625	1.37731
359	ab218533	ab218474-P359	AGSERTAAAWWW	0.0262825	1	38.0482	27.625	1.37731
360	ab218534	ab218474-P360	AGSGDTGNPVWS	0.0262825	1	38.0482	27.625	1.37731
361	ab218535	ab218474-P361	AGSGFHVAMPSR	0.0262825	1	38.0482	27.625	1.37731
362	ab218536	ab218474-P362	AGSHAIGDRTST	0.0262825	1	38.0482	27.625	1.37731
363	ab218537	ab218474-P363	AGSMATNAFLKF	0.0262825	1	38.0482	27.625	1.37731
364	ab218538	ab218474-P364	AGSPLLSKRFLA	0.0262825	1	38.0482	27.625	1.37731
365	ab218539	ab218474-P365	AGSWTPHSYSSK	0.0262825	1	38.0482	27.625	1.37731
366	ab218540	ab218474-P366	AGTCKTAKLVVC	0.0262825	1	38.0482	27.625	1.37731
367	ab218541	ab218474-P367	AGTDRHTTLKDC	0.0262825	1	38.0482	27.625	1.37731
368	ab218542	ab218474-P368	AGTDTHLSDAEY	0.0262825	1	38.0482	27.625	1.37731
369	ab218543	ab218474-P369	AGTGGNLPDSTF	0.0262825	1	38.0482	27.625	1.37731
370	ab218544	ab218474-P370	AGTNMLAVPIWW	0.0262825	1	38.0482	27.625	1.37731
371	ab218545	ab218474-P371	AGTPEARTDLDL	0.0262825	1	38.0482	27.625	1.37731
372	ab218546	ab218474-P372	AGTRNPGWLWFG	0.0262825	1	38.0482	27.625	1.37731
373	ab218547	ab218474-P373	AGTVMEMVIRNY	0.0262825	1	38.0482	27.625	1.37731
374	ab218548	ab218474-P374	AGVANSPVSHQW	0.0262825	1	38.0482	27.625	1.37731
375	ab218549	ab218474-P375	AGVGSLRDMKHD	0.0262825	1	38.0482	27.625	1.37731
376	ab218550	ab218474-P376	AGVGSVVTRGPY	0.0262825	1	38.0482	27.625	1.37731
377	ab218551	ab218474-P377	AGVPGRSNSFTN	0.0262825	1	38.0482	27.625	1.37731
378	ab218552	ab218474-P378	AGVSLTVLQLMR	0.0262825	1	38.0482	27.625	1.37731
379	ab218553	ab218474-P379	AGVTSLDCWWRC	0.0262825	1	38.0482	27.625	1.37731
380	ab218554	ab218474-P380	AGVYPVEVLSHL	0.0262825	1	38.0482	27.625	1.37731
381	ab218555	ab218474-P381	AGYIPVSMERAL	0.0262825	1	38.0482	27.625	1.37731
382	ab218556	ab218474-P382	AGYLRERPLFTT	0.0262825	1	38.0482	27.625	1.37731
383	ab218557	ab218474-P383	AGYMPSWRLQDL	0.0262825	1	38.0482	27.625	1.37731
384	ab218558	ab218474-P384	AHAARTSQEVAH	0.0262825	1	38.0482	27.625	1.37731
385	ab218559	ab218474-P385	AHAAYAPQYHGR	0.0262825	1	38.0482	27.625	1.37731
386	ab218560	ab218474-P386	AHALTANDTIVI	0.0262825	1	38.0482	27.625	1.37731
387	ab218561	ab218474-P387	AHAQLAEDIQEW	0.0262825	1	38.0482	27.625	1.37731
388	ab218562	ab218474-P388	AHDPLTLRHASP	0.0262825	1	38.0482	27.625	1.37731
389	ab218563	ab218474-P389	AHDVKQRTLTNE	0.0262825	1	38.0482	27.625	1.37731
390	ab218564	ab218474-P390	AHEDRSYLRTKA	0.0262825	1	38.0482	27.625	1.37731
391	ab218565	ab218474-P391	AHELVIGHMENS	0.0262825	1	38.0482	27.625	1.37731
392	ab218566	ab218474-P392	AHEVGWLLTVSG	0.0262825	1	38.0482	27.625	1.37731
393	ab218567	ab218474-P393	AHFKLPAMTSLP	0.0262825	1	38.0482	27.625	1.37731
394	ab218568	ab218474-P394	AHGLYGAAGLTA	0.0262825	1	38.0482	27.625	1.37731
395	ab218569	ab218474-P395	AHGNALGQLWQD	0.0262825	1	38.0482	27.625	1.37731
396	ab218570	ab218474-P396	AHGNHPLTSPQL	0.0262825	1	38.0482	27.625	1.37731
397	ab218571	ab218474-P397	AHHRHLANNNKG	0.0262825	1	38.0482	27.625	1.37731
398	ab218572	ab218474-P398	AHIHGPLGEYRL	0.0262825	1	38.0482	27.625	1.37731
399	ab218573	ab218474-P399	AHITAWGAGIIP	0.0262825	1	38.0482	27.625	1.37731
400	ab218574	ab218474-P400	AHKDWTWTDERN	0.0262825	1	38.0482	27.625	1.37731
401	ab218575	ab218474-P401	AHLAPIMLLGLS	0.0262825	1	38.0482	27.625	1.37731
402	ab218576	ab218474-P402	AHLASPDCCRSQ	0.0262825	1	38.0482	27.625	1.37731
403	ab218577	ab218474-P403	AHLDAYTHPGTI	0.0262825	1	38.0482	27.625	1.37731
404	ab218578	ab218474-P404	AHLWPLTGITAV	0.0262825	1	38.0482	27.625	1.37731
405	ab218579	ab218474-P405	AHMPSVGKTLLQ	0.0262825	1	38.0482	27.625	1.37731
406	ab218580	ab218474-P406	AHPLAIEYSNNA	0.0262825	1	38.0482	27.625	1.37731
407	ab218581	ab218474-P407	AHPLEVFMKWWS	0.0262825	1	38.0482	27.625	1.37731
408	ab218582	ab218474-P408	AHPLTANGLLYP	0.0262825	1	38.0482	27.625	1.37731
409	ab218583	ab218474-P409	AHPLTDAPPLSY	0.0262825	1	38.0482	27.625	1.37731
410	ab218584	ab218474-P410	AHPLWSSVNQSR	0.0262825	1	38.0482	27.625	1.37731
411	ab218585	ab218474-P411	AHPMMEYYPRSR	0.0262825	1	38.0482	27.625	1.37731
412	ab218586	ab218474-P412	AHPSYHVSASEL	0.0262825	1	38.0482	27.625	1.37731
413	ab218587	ab218474-P413	AHPTPSGDVGRL	0.0262825	1	38.0482	27.625	1.37731
414	ab218588	ab218474-P414	AHQHPIRLTHAI	0.0262825	1	38.0482	27.625	1.37731
415	ab218589	ab218474-P415	AHRAAEAPPPVW	0.0262825	1	38.0482	27.625	1.37731
416	ab218590	ab218474-P416	AHRTVLPAESHR	0.0262825	1	38.0482	27.625	1.37731
417	ab218591	ab218474-P417	AHRYHLNTDAVL	0.0262825	1	38.0482	27.625	1.37731
418	ab218592	ab218474-P418	AHTNLHSSLQPM	0.0262825	1	38.0482	27.625	1.37731
419	ab218593	ab218474-P419	AHVEMSALISSD	0.0262825	1	38.0482	27.625	1.37731
420	ab218594	ab218474-P420	AHVKTHSFAISP	0.0262825	1	38.0482	27.625	1.37731
421	ab218595	ab218474-P421	AHVLSTFAPIER	0.0262825	1	38.0482	27.625	1.37731
422	ab218596	ab218474-P422	AHVSPSIRMFLR	0.0262825	1	38.0482	27.625	1.37731
423	ab218597	ab218474-P423	AHVTAVQSRLYA	0.0262825	1	38.0482	27.625	1.37731
424	ab218598	ab218474-P424	AHVYGLDPRTID	0.0262825	1	38.0482	27.625	1.37731
425	ab218599	ab218474-P425	AIADVAHPRLLN	0.0262825	1	38.0482	27.625	1.37731
426	ab218600	ab218474-P426	AIAKLWTPLGNP	0.0262825	1	38.0482	27.625	1.37731
427	ab218601	ab218474-P427	AIALSTKNLDRY	0.0262825	1	38.0482	27.625	1.37731
428	ab218602	ab218474-P428	AIAMNTIFHTSP	0.0262825	1	38.0482	27.625	1.37731
429	ab218603	ab218474-P429	AIAPWETSNRSA	0.0262825	1	38.0482	27.625	1.37731
430	ab218604	ab218474-P430	AIATRQDYEHYR	0.0262825	1	38.0482	27.625	1.37731
431	ab218605	ab218474-P431	AICCRHDDKNSF	0.0262825	1	38.0482	27.625	1.37731
432	ab218606	ab218474-P432	AIGLLPPEKSGL	0.0262825	1	38.0482	27.625	1.37731
433	ab218607	ab218474-P433	AIGQLPPSAIYS	0.0262825	1	38.0482	27.625	1.37731
434	ab218608	ab218474-P434	AIGSDPAEIDLT	0.0262825	1	38.0482	27.625	1.37731
435	ab218609	ab218474-P435	AIGSGHGKAKIT	0.0262825	1	38.0482	27.625	1.37731
436	ab218610	ab218474-P436	AIHNPTSPLGSH	0.0262825	1	38.0482	27.625	1.37731
437	ab218611	ab218474-P437	AIHSKALPKNFT	0.0262825	1	38.0482	27.625	1.37731
438	ab218612	ab218474-P438	AIHSVRICVSCT	0.0262825	1	38.0482	27.625	1.37731
439	ab218613	ab218474-P439	AIKAAAPMHASR	0.0262825	1	38.0482	27.625	1.37731
440	ab218614	ab218474-P440	AIKHTTSTDCRQ	0.0262825	1	38.0482	27.625	1.37731
441	ab218615	ab218474-P441	AILASEGSGNTM	0.0262825	1	38.0482	27.625	1.37731
442	ab218616	ab218474-P442	AILATRPSGSIT	0.0262825	1	38.0482	27.625	1.37731
443	ab218617	ab218474-P443	AILRPDHHKHFQ	0.0262825	1	38.0482	27.625	1.37731
444	ab218618	ab218474-P444	AIMYELSGDRFG	0.0262825	1	38.0482	27.625	1.37731
445	ab218619	ab218474-P445	AINRQIPSTYLG	0.0262825	1	38.0482	27.625	1.37731
446	ab218620	ab218474-P446	AINWTPYQRSDI	0.0262825	1	38.0482	27.625	1.37731
447	ab218621	ab218474-P447	AIPLVRGVPLVP	0.0262825	1	38.0482	27.625	1.37731
448	ab218622	ab218474-P448	AIPRALHYPGRD	0.0262825	1	38.0482	27.625	1.37731
449	ab218623	ab218474-P449	AIPSALTLERYG	0.0262825	1	38.0482	27.625	1.37731
450	ab218624	ab218474-P450	AIPSLRSLHGVI	0.0262825	1	38.0482	27.625	1.37731
451	ab218625	ab218474-P451	AIPSSLITRTNT	0.0262825	1	38.0482	27.625	1.37731
452	ab218626	ab218474-P452	AIPVNVRLADRL	0.0262825	1	38.0482	27.625	1.37731
453	ab218627	ab218474-P453	AIQGFHKTQGET	0.0262825	1	38.0482	27.625	1.37731
454	ab218628	ab218474-P454	AIQSGLLRQSQT	0.0262825	1	38.0482	27.625	1.37731
455	ab218629	ab218474-P455	AIRNTPALGVYL	0.0262825	1	38.0482	27.625	1.37731
456	ab218630	ab218474-P456	AISISVKHTTIT	0.0262825	1	38.0482	27.625	1.37731
457	ab218631	ab218474-P457	AISTTAPFIWGP	0.0262825	1	38.0482	27.625	1.37731
458	ab218632	ab218474-P458	AISYRAGEAIRL	0.0262825	1	38.0482	27.625	1.37731
459	ab218633	ab218474-P459	AIWHVSVEGVKA	0.0262825	1	38.0482	27.625	1.37731
460	ab218634	ab218474-P460	AIYLKNPQTPAS	0.0262825	1	38.0482	27.625	1.37731
461	ab218635	ab218474-P461	AKAGMNVTASSG	0.0262825	1	38.0482	27.625	1.37731
462	ab218636	ab218474-P462	AKAPSYLGSIRV	0.0262825	1	38.0482	27.625	1.37731
463	ab218637	ab218474-P463	AKAYSPLLSVPG	0.0262825	1	38.0482	27.625	1.37731
464	ab218638	ab218474-P464	AKEALDWYALSG	0.0262825	1	38.0482	27.625	1.37731
465	ab218639	ab218474-P465	AKEVLSHRHDVH	0.0262825	1	38.0482	27.625	1.37731
466	ab218640	ab218474-P466	AKIPQGRSDIMT	0.0262825	1	38.0482	27.625	1.37731
467	ab218641	ab218474-P467	AKLLFPSSVLLL	0.0262825	1	38.0482	27.625	1.37731
468	ab218642	ab218474-P468	AKLVDAEIQSSN	0.0262825	1	38.0482	27.625	1.37731
469	ab218643	ab218474-P469	AKPDTFSLPTMF	0.0262825	1	38.0482	27.625	1.37731
470	ab218644	ab218474-P470	AKPFSAMADSMA	0.0262825	1	38.0482	27.625	1.37731
471	ab218645	ab218474-P471	AKPGTVSYDVRD	0.0262825	1	38.0482	27.625	1.37731
472	ab218646	ab218474-P472	AKPIAGMMDHSL	0.0262825	1	38.0482	27.625	1.37731
473	ab218647	ab218474-P473	AKQGIVDGAYLW	0.0262825	1	38.0482	27.625	1.37731
474	ab218648	ab218474-P474	AKSAYQITPSLQ	0.0262825	1	38.0482	27.625	1.37731
475	ab218649	ab218474-P475	AKSHYMIGPAGV	0.0262825	1	38.0482	27.625	1.37731
476	ab218650	ab218474-P476	AKSPLHSEYPLY	0.0262825	1	38.0482	27.625	1.37731
477	ab218651	ab218474-P477	AKSTAMPSSWDR	0.0262825	1	38.0482	27.625	1.37731
478	ab218652	ab218474-P478	AKVFQISAQTNG	0.0262825	1	38.0482	27.625	1.37731
479	ab218653	ab218474-P479	AKVHEAEALSRD	0.0262825	1	38.0482	27.625	1.37731
480	ab218654	ab218474-P480	AKVQRPVMFSTL	0.0262825	1	38.0482	27.625	1.37731
481	ab218655	ab218474-P481	AKVQSGGLNERN	0.0262825	1	38.0482	27.625	1.37731
482	ab218656	ab218474-P482	AKVSSSILLLLN	0.0262825	1	38.0482	27.625	1.37731
483	ab218657	ab218474-P483	AKVSSTVDKPGD	0.0262825	1	38.0482	27.625	1.37731
484	ab218658	ab218474-P484	AKVSTVLGLPGP	0.0262825	1	38.0482	27.625	1.37731
485	ab218659	ab218474-P485	ALAGSLTDNLPM	0.0262825	1	38.0482	27.625	1.37731
486	ab218660	ab218474-P486	ALAPFMTPKYRD	0.0262825	1	38.0482	27.625	1.37731
487	ab218661	ab218474-P487	ALAPVNWVHHWF	0.0262825	1	38.0482	27.625	1.37731
488	ab218662	ab218474-P488	ALASVHHVRPVE	0.0262825	1	38.0482	27.625	1.37731
489	ab218663	ab218474-P489	ALATMLPTFTHE	0.0262825	1	38.0482	27.625	1.37731
490	ab218664	ab218474-P490	ALDARRNLGSNE	0.0262825	1	38.0482	27.625	1.37731
491	ab218665	ab218474-P491	ALDLPVRLGPHT	0.0262825	1	38.0482	27.625	1.37731
492	ab218666	ab218474-P492	ALDTSPPPMYQA	0.0262825	1	38.0482	27.625	1.37731
493	ab218667	ab218474-P493	ALDWGHELSTQF	0.0262825	1	38.0482	27.625	1.37731
494	ab218668	ab218474-P494	ALEDGWRSPRGR	0.0262825	1	38.0482	27.625	1.37731
495	ab218669	ab218474-P495	ALESLRTWSHPL	0.0262825	1	38.0482	27.625	1.37731
496	ab218670	ab218474-P496	ALFRPTAPSDSA	0.0262825	1	38.0482	27.625	1.37731
497	ab218671	ab218474-P497	ALFSYRDLAGVN	0.0262825	1	38.0482	27.625	1.37731
498	ab218672	ab218474-P498	ALGPHDYEWLHL	0.0262825	1	38.0482	27.625	1.37731
499	ab218673	ab218474-P499	ALGPPSRDSGSH	0.0262825	1	38.0482	27.625	1.37731
500	ab218674	ab218474-P500	ALGSWAVRADGG	0.0262825	1	38.0482	27.625	1.37731
501	ab218675	ab218474-P501	ALGSYLEPFDSM	0.0262825	1	38.0482	27.625	1.37731
502	ab218676	ab218474-P502	ALGWPPVEPGRV	0.0262825	1	38.0482	27.625	1.37731
503	ab218677	ab218474-P503	ALHKATFPPPST	0.0262825	1	38.0482	27.625	1.37731
504	ab218678	ab218474-P504	ALHNGTNINHIW	0.0262825	1	38.0482	27.625	1.37731
505	ab218679	ab218474-P505	ALHNSTVGVLSR	0.0262825	1	38.0482	27.625	1.37731
506	ab218680	ab218474-P506	ALHPPLLPHFTH	0.0262825	1	38.0482	27.625	1.37731
507	ab218681	ab218474-P507	ALHREPVTDSWT	0.0262825	1	38.0482	27.625	1.37731
508	ab218682	ab218474-P508	ALHSERMPLNKD	0.0262825	1	38.0482	27.625	1.37731
509	ab218683	ab218474-P509	ALHTLPSDHRFI	0.0262825	1	38.0482	27.625	1.37731
510	ab218684	ab218474-P510	ALHWSTNTAMAY	0.0262825	1	38.0482	27.625	1.37731
511	ab218685	ab218474-P511	ALIDGSVTPESR	0.0262825	1	38.0482	27.625	1.37731
512	ab218686	ab218474-P512	ALIHAHAPDLNV	0.0262825	1	38.0482	27.625	1.37731
513	ab218687	ab218474-P513	ALINSWHFRQAV	0.0262825	1	38.0482	27.625	1.37731
514	ab218688	ab218474-P514	ALKNGSDHRQTG	0.0262825	1	38.0482	27.625	1.37731
515	ab218689	ab218474-P515	ALKVVPESAFYY	0.0262825	1	38.0482	27.625	1.37731
516	ab218690	ab218474-P516	ALLNGISITPGD	0.0262825	1	38.0482	27.625	1.37731
517	ab218691	ab218474-P517	ALLPLNKRSVTC	0.0262825	1	38.0482	27.625	1.37731
518	ab218692	ab218474-P518	ALLPQHVSALII	0.0262825	1	38.0482	27.625	1.37731
519	ab218693	ab218474-P519	ALLQHITQTCIS	0.0262825	1	38.0482	27.625	1.37731
520	ab218694	ab218474-P520	ALLRDPSVIAVT	0.0262825	1	38.0482	27.625	1.37731
521	ab218695	ab218474-P521	ALLTLAAPPPLP	0.0262825	1	38.0482	27.625	1.37731
522	ab218696	ab218474-P522	ALMAQHDLSGRR	0.0262825	1	38.0482	27.625	1.37731
523	ab218697	ab218474-P523	ALMSPTRPTVPA	0.0262825	1	38.0482	27.625	1.37731
524	ab218698	ab218474-P524	ALNFPRFSTESR	0.0262825	1	38.0482	27.625	1.37731
525	ab218699	ab218474-P525	ALNLASRAGPYL	0.0262825	1	38.0482	27.625	1.37731
526	ab218700	ab218474-P526	ALNMLLTKGTTT	0.0262825	1	38.0482	27.625	1.37731
527	ab218701	ab218474-P527	ALNPTFSYNVQA	0.0262825	1	38.0482	27.625	1.37731
528	ab218702	ab218474-P528	ALPALLLARSTV	0.0262825	1	38.0482	27.625	1.37731
529	ab218703	ab218474-P529	ALPGGRTELKMW	0.0262825	1	38.0482	27.625	1.37731
530	ab218704	ab218474-P530	ALPGHRGSTHTP	0.0262825	1	38.0482	27.625	1.37731
531	ab218705	ab218474-P531	ALPKFPISREPA	0.0262825	1	38.0482	27.625	1.37731
532	ab218706	ab218474-P532	ALPLTLASSFLL	0.0262825	1	38.0482	27.625	1.37731
533	ab218707	ab218474-P533	ALPNRAGNVLNF	0.0262825	1	38.0482	27.625	1.37731
534	ab218708	ab218474-P534	ALPNWSTRYSGA	0.0262825	1	38.0482	27.625	1.37731
535	ab218709	ab218474-P535	ALPPASLASLWH	0.0262825	1	38.0482	27.625	1.37731
536	ab218710	ab218474-P536	ALPQGSVNWIHI	0.0262825	1	38.0482	27.625	1.37731
537	ab218711	ab218474-P537	ALPQTNPKHESS	0.0262825	1	38.0482	27.625	1.37731
538	ab218712	ab218474-P538	ALQDWFTDYLMH	0.0262825	1	38.0482	27.625	1.37731
539	ab218713	ab218474-P539	ALQVNSSTPKHD	0.0262825	1	38.0482	27.625	1.37731
540	ab218714	ab218474-P540	ALREPFRDGNKA	0.0262825	1	38.0482	27.625	1.37731
541	ab218715	ab218474-P541	ALRFVPASSTLD	0.0262825	1	38.0482	27.625	1.37731
542	ab218716	ab218474-P542	ALRLDRLQDFVV	0.0262825	1	38.0482	27.625	1.37731
543	ab218717	ab218474-P543	ALSCSVCRILGL	0.0262825	1	38.0482	27.625	1.37731
544	ab218718	ab218474-P544	ALSDPSPEPRAN	0.0262825	1	38.0482	27.625	1.37731
545	ab218719	ab218474-P545	ALSDYILVEGVY	0.0262825	1	38.0482	27.625	1.37731
546	ab218720	ab218474-P546	ALSFVLDARHLS	0.0262825	1	38.0482	27.625	1.37731
547	ab218721	ab218474-P547	ALSGRSGDVPFS	0.0262825	1	38.0482	27.625	1.37731
548	ab218722	ab218474-P548	ALSHVKVTRSGN	0.0262825	1	38.0482	27.625	1.37731
549	ab218723	ab218474-P549	ALSKMQPGDAAN	0.0262825	1	38.0482	27.625	1.37731
550	ab218724	ab218474-P550	ALSKPLRVTATA	0.0262825	1	38.0482	27.625	1.37731
551	ab218725	ab218474-P551	ALSLAPVHPQKR	0.0262825	1	38.0482	27.625	1.37731
552	ab218726	ab218474-P552	ALSLPRQLIPTN	0.0262825	1	38.0482	27.625	1.37731
553	ab218727	ab218474-P553	ALSNAAFGLMLH	0.0262825	1	38.0482	27.625	1.37731
554	ab218728	ab218474-P554	ALSQLSALNSSL	0.0262825	1	38.0482	27.625	1.37731
555	ab218729	ab218474-P555	ALSRDTKAWSRI	0.0262825	1	38.0482	27.625	1.37731
556	ab218730	ab218474-P556	ALSRHFYSTLLN	0.0262825	1	38.0482	27.625	1.37731
557	ab218731	ab218474-P557	ALSRPVGASYLG	0.0262825	1	38.0482	27.625	1.37731
558	ab218732	ab218474-P558	ALSTLASTVRVV	0.0262825	1	38.0482	27.625	1.37731
559	ab218733	ab218474-P559	ALSVWGAKYTAS	0.0262825	1	38.0482	27.625	1.37731
560	ab218734	ab218474-P560	ALTGHMRATDMT	0.0262825	1	38.0482	27.625	1.37731
561	ab218735	ab218474-P561	ALTHISPTTMSR	0.0262825	1	38.0482	27.625	1.37731
562	ab218736	ab218474-P562	ALTITPKMPAFN	0.0262825	1	38.0482	27.625	1.37731
563	ab218737	ab218474-P563	ALTPHHPGAGPL	0.0262825	1	38.0482	27.625	1.37731
564	ab218738	ab218474-P564	ALTQSAVTALGQ	0.0262825	1	38.0482	27.625	1.37731
565	ab218739	ab218474-P565	ALVDSSLRLLQA	0.0262825	1	38.0482	27.625	1.37731
566	ab218740	ab218474-P566	ALVEHRPVITLS	0.0262825	1	38.0482	27.625	1.37731
567	ab218741	ab218474-P567	ALVIPHPSVTLP	0.0262825	1	38.0482	27.625	1.37731
568	ab218742	ab218474-P568	ALVLDNHGHRNI	0.0262825	1	38.0482	27.625	1.37731
569	ab218743	ab218474-P569	ALVLLPNGSDSY	0.0262825	1	38.0482	27.625	1.37731
570	ab218744	ab218474-P570	ALVNWVPFAKSY	0.0262825	1	38.0482	27.625	1.37731
571	ab218745	ab218474-P571	ALVPMDRNVKVR	0.0262825	1	38.0482	27.625	1.37731
572	ab218746	ab218474-P572	ALVPTVMLPAGR	0.0262825	1	38.0482	27.625	1.37731
573	ab218747	ab218474-P573	ALVSGPDLNSKR	0.0262825	1	38.0482	27.625	1.37731
574	ab218748	ab218474-P574	ALWDGNAYYGTR	0.0262825	1	38.0482	27.625	1.37731
575	ab218749	ab218474-P575	ALWHPSFTVLQF	0.0262825	1	38.0482	27.625	1.37731
576	ab218750	ab218474-P576	ALWPVAGTLTVR	0.0262825	1	38.0482	27.625	1.37731
577	ab218751	ab218474-P577	ALWSDFDFYRGA	0.0262825	1	38.0482	27.625	1.37731
578	ab218752	ab218474-P578	ALYEFEPFVQSP	0.0262825	1	38.0482	27.625	1.37731
579	ab218753	ab218474-P579	ALYEWVASNTSG	0.0262825	1	38.0482	27.625	1.37731
580	ab218754	ab218474-P580	ALYKFELRPNLE	0.0262825	1	38.0482	27.625	1.37731
581	ab218755	ab218474-P581	ALYSKSVPGGAL	0.0262825	1	38.0482	27.625	1.37731
582	ab218756	ab218474-P582	ALYSQSARLVVR	0.0262825	1	38.0482	27.625	1.37731
583	ab218757	ab218474-P583	AMAPSVTHDEPS	0.0262825	1	38.0482	27.625	1.37731
584	ab218758	ab218474-P584	AMARSLSYDFLL	0.0262825	1	38.0482	27.625	1.37731
585	ab218759	ab218474-P585	AMATIHPERYQL	0.0262825	1	38.0482	27.625	1.37731
586	ab218760	ab218474-P586	AMEVQWPSTEAE	0.0262825	1	38.0482	27.625	1.37731
587	ab218761	ab218474-P587	AMFPSLHSLTAR	0.0262825	1	38.0482	27.625	1.37731
588	ab218762	ab218474-P588	AMFPSNDSVQHD	0.0262825	1	38.0482	27.625	1.37731
589	ab218763	ab218474-P589	AMGVPITVMFRG	0.0262825	1	38.0482	27.625	1.37731
590	ab218764	ab218474-P590	AMHGSAKLVELH	0.0262825	1	38.0482	27.625	1.37731
591	ab218765	ab218474-P591	AMIGGWKEGQYD	0.0262825	1	38.0482	27.625	1.37731
592	ab218766	ab218474-P592	AMISTNTKHSPL	0.0262825	1	38.0482	27.625	1.37731
593	ab218767	ab218474-P593	AMKATVTMLQRL	0.0262825	1	38.0482	27.625	1.37731
594	ab218768	ab218474-P594	AMKPLPSVLHMR	0.0262825	1	38.0482	27.625	1.37731
595	ab218769	ab218474-P595	AMLTSASVLPWL	0.0262825	1	38.0482	27.625	1.37731
596	ab218770	ab218474-P596	AMPYSAYQYYPN	0.0262825	1	38.0482	27.625	1.37731
597	ab218771	ab218474-P597	AMQFKTTTWQRH	0.0262825	1	38.0482	27.625	1.37731
598	ab218772	ab218474-P598	AMRDNGAGEHVE	0.0262825	1	38.0482	27.625	1.37731
599	ab218773	ab218474-P599	AMRQNDLFTKDK	0.0262825	1	38.0482	27.625	1.37731
600	ab218774	ab218474-P600	AMRSVHHCLLGI	0.0262825	1	38.0482	27.625	1.37731
601	ab218775	ab218474-P601	AMRTDATSTRCS	0.0262825	1	38.0482	27.625	1.37731
602	ab218776	ab218474-P602	AMSELGKMPFIN	0.0262825	1	38.0482	27.625	1.37731
603	ab218777	ab218474-P603	AMSLALSPPISR	0.0262825	1	38.0482	27.625	1.37731
604	ab218778	ab218474-P604	AMSLDNTREEGY	0.0262825	1	38.0482	27.625	1.37731
605	ab218779	ab218474-P605	AMSQLATILLLD	0.0262825	1	38.0482	27.625	1.37731
606	ab218780	ab218474-P606	AMSRGLSVNVGS	0.0262825	1	38.0482	27.625	1.37731
607	ab218781	ab218474-P607	AMSTCGHSDKCP	0.0262825	1	38.0482	27.625	1.37731
608	ab218782	ab218474-P608	AMTHPSLHDEFG	0.0262825	1	38.0482	27.625	1.37731
609	ab218783	ab218474-P609	AMTLGHPLYWTP	0.0262825	1	38.0482	27.625	1.37731
610	ab218784	ab218474-P610	AMTMAHAWHRPF	0.0262825	1	38.0482	27.625	1.37731
611	ab218785	ab218474-P611	AMWQSLNATVHA	0.0262825	1	38.0482	27.625	1.37731
612	ab218786	ab218474-P612	AMYAIPSLPSWR	0.0262825	1	38.0482	27.625	1.37731
613	ab218787	ab218474-P613	AMYDPPLLKTMW	0.0262825	1	38.0482	27.625	1.37731
614	ab218788	ab218474-P614	AMYHPTSEFLRY	0.0262825	1	38.0482	27.625	1.37731
615	ab218789	ab218474-P615	AMYSLVGGQLMP	0.0262825	1	38.0482	27.625	1.37731
616	ab218790	ab218474-P616	AMYSMGETFIGY	0.0262825	1	38.0482	27.625	1.37731
617	ab218791	ab218474-P617	ANAANVSASIQR	0.0262825	1	38.0482	27.625	1.37731
618	ab218792	ab218474-P618	ANAGTFRAMSHW	0.0262825	1	38.0482	27.625	1.37731
619	ab218793	ab218474-P619	ANALKGYHHRVV	0.0262825	1	38.0482	27.625	1.37731
620	ab218794	ab218474-P620	ANANLMRLKFAT	0.0262825	1	38.0482	27.625	1.37731
621	ab218795	ab218474-P621	ANASTWGSSWST	0.0262825	1	38.0482	27.625	1.37731
622	ab218796	ab218474-P622	ANAVSNMWIKNT	0.0262825	1	38.0482	27.625	1.37731
623	ab218797	ab218474-P623	ANDHIPPSSIGT	0.0262825	1	38.0482	27.625	1.37731
624	ab218798	ab218474-P624	ANDPDLNLVLRV	0.0262825	1	38.0482	27.625	1.37731
625	ab218799	ab218474-P625	ANDVLSSNPGFT	0.0262825	1	38.0482	27.625	1.37731
626	ab218800	ab218474-P626	ANDVMRPVYTLF	0.0262825	1	38.0482	27.625	1.37731
627	ab218801	ab218474-P627	ANERMMWMPYEH	0.0262825	1	38.0482	27.625	1.37731
628	ab218802	ab218474-P628	ANFDDYVPHNSR	0.0262825	1	38.0482	27.625	1.37731
629	ab218803	ab218474-P629	ANFPSRIMMQSM	0.0262825	1	38.0482	27.625	1.37731
630	ab218804	ab218474-P630	ANFRHTINERFV	0.0262825	1	38.0482	27.625	1.37731
631	ab218805	ab218474-P631	ANGLSYSTRSLK	0.0262825	1	38.0482	27.625	1.37731
632	ab218806	ab218474-P632	ANIGEPPDLRLH	0.0262825	1	38.0482	27.625	1.37731
633	ab218807	ab218474-P633	ANKGFIPYSDTG	0.0262825	1	38.0482	27.625	1.37731
634	ab218808	ab218474-P634	ANKPIRSWNDSL	0.0262825	1	38.0482	27.625	1.37731
635	ab218809	ab218474-P635	ANKPVNPAMRLD	0.0262825	1	38.0482	27.625	1.37731
636	ab218810	ab218474-P636	ANKVNPASGARD	0.0262825	1	38.0482	27.625	1.37731
637	ab218811	ab218474-P637	ANKYIDAKVRKM	0.0262825	1	38.0482	27.625	1.37731
638	ab218812	ab218474-P638	ANLMCQYCKTAA	0.0262825	1	38.0482	27.625	1.37731
639	ab218813	ab218474-P639	ANLSCAKTRAGS	0.0262825	1	38.0482	27.625	1.37731
640	ab218814	ab218474-P640	ANLSIQVVHSRS	0.0262825	1	38.0482	27.625	1.37731
641	ab218815	ab218474-P641	ANMHGLGAPFKQ	0.0262825	1	38.0482	27.625	1.37731
642	ab218816	ab218474-P642	ANMTMEELAMIS	0.0262825	1	38.0482	27.625	1.37731
643	ab218817	ab218474-P643	ANNLLPEWQRRY	0.0262825	1	38.0482	27.625	1.37731
644	ab218818	ab218474-P644	ANPGSQSWWHVT	0.0262825	1	38.0482	27.625	1.37731
645	ab218819	ab218474-P645	ANPILSWLSGVT	0.0262825	1	38.0482	27.625	1.37731
646	ab218820	ab218474-P646	ANPTYWLTRWQQ	0.0262825	1	38.0482	27.625	1.37731
647	ab218821	ab218474-P647	ANQPVSLRWVHF	0.0262825	1	38.0482	27.625	1.37731
648	ab218822	ab218474-P648	ANRAHFEPILSA	0.0262825	1	38.0482	27.625	1.37731
649	ab218823	ab218474-P649	ANRMDVRSLRSL	0.0262825	1	38.0482	27.625	1.37731
650	ab218824	ab218474-P650	ANSAWNRHSPQP	0.0262825	1	38.0482	27.625	1.37731
651	ab218825	ab218474-P651	ANTALMGLTTLL	0.0262825	1	38.0482	27.625	1.37731
652	ab218826	ab218474-P652	ANTGLWWSQSRW	0.0262825	1	38.0482	27.625	1.37731
653	ab218827	ab218474-P653	ANTNMLLALWRQ	0.0262825	1	38.0482	27.625	1.37731
654	ab218828	ab218474-P654	ANTQRMWPDTLV	0.0262825	1	38.0482	27.625	1.37731
655	ab218829	ab218474-P655	ANTRHHGDQDRN	0.0262825	1	38.0482	27.625	1.37731
656	ab218830	ab218474-P656	ANVDPSHVISRF	0.0262825	1	38.0482	27.625	1.37731
657	ab218831	ab218474-P657	ANVLPSRLLQAF	0.0262825	1	38.0482	27.625	1.37731
658	ab218832	ab218474-P658	ANVLQDSPGTTR	0.0262825	1	38.0482	27.625	1.37731
659	ab218833	ab218474-P659	ANVSRDHRVTHT	0.0262825	1	38.0482	27.625	1.37731
660	ab218834	ab218474-P660	ANVTLRITSTTS	0.0262825	1	38.0482	27.625	1.37731
661	ab218835	ab218474-P661	ANVTSRSSLSSG	0.0262825	1	38.0482	27.625	1.37731
662	ab218836	ab218474-P662	ANVTTPSLTDKS	0.0262825	1	38.0482	27.625	1.37731
663	ab218837	ab218474-P663	ANWLGSCYLCLT	0.0262825	1	38.0482	27.625	1.37731
664	ab218838	ab218474-P664	ANWPSTGKPDLS	0.0262825	1	38.0482	27.625	1.37731
665	ab218839	ab218474-P665	ANWWTDHHKSAG	0.0262825	1	38.0482	27.625	1.37731
666	ab218840	ab218474-P666	ANYMHRAAWVGQ	0.0262825	1	38.0482	27.625	1.37731
667	ab218841	ab218474-P667	ANYRQFHGVYTH	0.0262825	1	38.0482	27.625	1.37731
668	ab218842	ab218474-P668	APAGVKLEDAWR	0.0262825	1	38.0482	27.625	1.37731
669	ab218843	ab218474-P669	APAHQFSLSSNN	0.0262825	1	38.0482	27.625	1.37731
670	ab218844	ab218474-P670	APALMGVRVYTL	0.0262825	1	38.0482	27.625	1.37731
671	ab218845	ab218474-P671	APAMAGWYYHPR	0.0262825	1	38.0482	27.625	1.37731
672	ab218846	ab218474-P672	APAMPPSLGKIS	0.0262825	1	38.0482	27.625	1.37731
673	ab218847	ab218474-P673	APAPRALPPYLL	0.0262825	1	38.0482	27.625	1.37731
674	ab218848	ab218474-P674	APATKSVHESAL	0.0262825	1	38.0482	27.625	1.37731
675	ab218849	ab218474-P675	APAYYVMVPIGN	0.0262825	1	38.0482	27.625	1.37731
676	ab218850	ab218474-P676	APCRAQCLQMPT	0.0262825	1	38.0482	27.625	1.37731
677	ab218851	ab218474-P677	APCSHSSLEPSD	0.0262825	1	38.0482	27.625	1.37731
678	ab218852	ab218474-P678	APDNIPRVTLDE	0.0262825	1	38.0482	27.625	1.37731
679	ab218853	ab218474-P679	APEHCWSRPNCA	0.0262825	1	38.0482	27.625	1.37731
680	ab218854	ab218474-P680	APEYAESAGMLT	0.0262825	1	38.0482	27.625	1.37731
681	ab218855	ab218474-P681	APFKLATMTVSD	0.0262825	1	38.0482	27.625	1.37731
682	ab218856	ab218474-P682	APFQNTPDHISL	0.0262825	1	38.0482	27.625	1.37731
683	ab218857	ab218474-P683	APFYFIAFPTMS	0.0262825	1	38.0482	27.625	1.37731
684	ab218858	ab218474-P684	APGLSPSWTRVT	0.0262825	1	38.0482	27.625	1.37731
685	ab218859	ab218474-P685	APGRTLSFLPHG	0.0262825	1	38.0482	27.625	1.37731
686	ab218860	ab218474-P686	APGSMLVYRSHG	0.0262825	1	38.0482	27.625	1.37731
687	ab218861	ab218474-P687	APGWPRSLIDPV	0.0262825	1	38.0482	27.625	1.37731
688	ab218862	ab218474-P688	APHGAVSCSRNC	0.0262825	1	38.0482	27.625	1.37731
689	ab218863	ab218474-P689	APHGKLRDPLAC	0.0262825	1	38.0482	27.625	1.37731
690	ab218864	ab218474-P690	APHQLTLETKQS	0.0262825	1	38.0482	27.625	1.37731
691	ab218865	ab218474-P691	APHSVIYANYPK	0.0262825	1	38.0482	27.625	1.37731
692	ab218866	ab218474-P692	APICFLTYCSLL	0.0262825	1	38.0482	27.625	1.37731
693	ab218867	ab218474-P693	APIHNSGPWKSF	0.0262825	1	38.0482	27.625	1.37731
694	ab218868	ab218474-P694	APIQSLKTSVRS	0.0262825	1	38.0482	27.625	1.37731
695	ab218869	ab218474-P695	APITLLSRMHDA	0.0262825	1	38.0482	27.625	1.37731
696	ab218870	ab218474-P696	APKEKATTIGAD	0.0262825	1	38.0482	27.625	1.37731
697	ab218871	ab218474-P697	APKVAYHMYYTY	0.0262825	1	38.0482	27.625	1.37731
698	ab218872	ab218474-P698	APLAPEMWHQMQ	0.0262825	1	38.0482	27.625	1.37731
699	ab218873	ab218474-P699	APLERTSKLPEV	0.0262825	1	38.0482	27.625	1.37731
700	ab218874	ab218474-P700	APLGKSSYADRG	0.0262825	1	38.0482	27.625	1.37731
701	ab218875	ab218474-P701	APLGQHNSGAYM	0.0262825	1	38.0482	27.625	1.37731
702	ab218876	ab218474-P702	APLHTGYQWSPA	0.0262825	1	38.0482	27.625	1.37731
703	ab218877	ab218474-P703	APLIGRDPSPSL	0.0262825	1	38.0482	27.625	1.37731
704	ab218878	ab218474-P704	APLIMFHAVAKP	0.0262825	1	38.0482	27.625	1.37731
705	ab218879	ab218474-P705	APLSPSIHHHDP	0.0262825	1	38.0482	27.625	1.37731
706	ab218880	ab218474-P706	APMHSLKTDRQF	0.0262825	1	38.0482	27.625	1.37731
707	ab218881	ab218474-P707	APMIGSTWMLMS	0.0262825	1	38.0482	27.625	1.37731
708	ab218882	ab218474-P708	APMLMDGVGARS	0.0262825	1	38.0482	27.625	1.37731
709	ab218883	ab218474-P709	APMPGTPEPITT	0.0262825	1	38.0482	27.625	1.37731
710	ab218884	ab218474-P710	APMPYQSLVSQS	0.0262825	1	38.0482	27.625	1.37731
711	ab218885	ab218474-P711	APMWTATLYVNT	0.0262825	1	38.0482	27.625	1.37731
712	ab218886	ab218474-P712	APNFYYIQRGSP	0.0262825	1	38.0482	27.625	1.37731
713	ab218887	ab218474-P713	APNIDLLPVLLQ	0.0262825	1	38.0482	27.625	1.37731
714	ab218888	ab218474-P714	APPDGLYWDYDS	0.0262825	1	38.0482	27.625	1.37731
715	ab218889	ab218474-P715	APPLTRTATSSS	0.0262825	1	38.0482	27.625	1.37731
716	ab218890	ab218474-P716	APPMQMADMSVV	0.0262825	1	38.0482	27.625	1.37731
717	ab218891	ab218474-P717	APPQAAYTGATI	0.0262825	1	38.0482	27.625	1.37731
718	ab218892	ab218474-P718	APPTKPVGDGVA	0.0262825	1	38.0482	27.625	1.37731
719	ab218893	ab218474-P719	APRTSHDAISLI	0.0262825	1	38.0482	27.625	1.37731
720	ab218894	ab218474-P720	APRYVVHQNPPH	0.0262825	1	38.0482	27.625	1.37731
721	ab218895	ab218474-P721	APSAMPMPHAAA	0.0262825	1	38.0482	27.625	1.37731
722	ab218896	ab218474-P722	APSCDLHASLRC	0.0262825	1	38.0482	27.625	1.37731
723	ab218897	ab218474-P723	APSCLEPRITQR	0.0262825	1	38.0482	27.625	1.37731
724	ab218898	ab218474-P724	APSFGHFTPQAD	0.0262825	1	38.0482	27.625	1.37731
725	ab218899	ab218474-P725	APSQDQRTLTAW	0.0262825	1	38.0482	27.625	1.37731
726	ab218900	ab218474-P726	APSRHDLWRKLV	0.0262825	1	38.0482	27.625	1.37731
727	ab218901	ab218474-P727	APSTLWRSEYAD	0.0262825	1	38.0482	27.625	1.37731
728	ab218902	ab218474-P728	APSTTPLHTSWE	0.0262825	1	38.0482	27.625	1.37731
729	ab218903	ab218474-P729	APSTVSPANSAL	0.0262825	1	38.0482	27.625	1.37731
730	ab218904	ab218474-P730	APTCTRLAATTL	0.0262825	1	38.0482	27.625	1.37731
731	ab218905	ab218474-P731	APTFRPSDQRLY	0.0262825	1	38.0482	27.625	1.37731
732	ab218906	ab218474-P732	APTGSTSERWHN	0.0262825	1	38.0482	27.625	1.37731
733	ab218907	ab218474-P733	APTHGGLLGQDG	0.0262825	1	38.0482	27.625	1.37731
734	ab218908	ab218474-P734	APTIQDVRPRNQ	0.0262825	1	38.0482	27.625	1.37731
735	ab218909	ab218474-P735	APTRDMLDVRIR	0.0262825	1	38.0482	27.625	1.37731
736	ab218910	ab218474-P736	APTSRDITFAKV	0.0262825	1	38.0482	27.625	1.37731
737	ab218911	ab218474-P737	APVGYAPWNYGL	0.0262825	1	38.0482	27.625	1.37731
738	ab218912	ab218474-P738	APWIVATSRHTE	0.0262825	1	38.0482	27.625	1.37731
739	ab218913	ab218474-P739	APWLFNASRSGD	0.0262825	1	38.0482	27.625	1.37731
740	ab218914	ab218474-P740	APWSYVMPLSDG	0.0262825	1	38.0482	27.625	1.37731
741	ab218915	ab218474-P741	APWWMAMTSIRN	0.0262825	1	38.0482	27.625	1.37731
742	ab218916	ab218474-P742	APYNWNYIKSLP	0.0262825	1	38.0482	27.625	1.37731
743	ab218917	ab218474-P743	AQDGGSLPMTWA	0.0262825	1	38.0482	27.625	1.37731
744	ab218918	ab218474-P744	AQDRLLWWGRSQ	0.0262825	1	38.0482	27.625	1.37731
745	ab218919	ab218474-P745	AQDSAYFLTMYK	0.0262825	1	38.0482	27.625	1.37731
746	ab218920	ab218474-P746	AQDTGLWLNMRY	0.0262825	1	38.0482	27.625	1.37731
747	ab218921	ab218474-P747	AQERMPFVPKLP	0.0262825	1	38.0482	27.625	1.37731
748	ab218922	ab218474-P748	AQFKGFAGTGAM	0.0262825	1	38.0482	27.625	1.37731
749	ab218923	ab218474-P749	AQIKWRTEYGLR	0.0262825	1	38.0482	27.625	1.37731
750	ab218924	ab218474-P750	AQKTDSDAMTLT	0.0262825	1	38.0482	27.625	1.37731
751	ab218925	ab218474-P751	AQLQAVGSTVSD	0.0262825	1	38.0482	27.625	1.37731
752	ab218926	ab218474-P752	AQNGLWRHLALA	0.0262825	1	38.0482	27.625	1.37731
753	ab218927	ab218474-P753	AQNLVGRVAIPK	0.0262825	1	38.0482	27.625	1.37731
754	ab218928	ab218474-P754	AQNPHAIGNFEP	0.0262825	1	38.0482	27.625	1.37731
755	ab218929	ab218474-P755	AQNTAKWNFKVA	0.0262825	1	38.0482	27.625	1.37731
756	ab218930	ab218474-P756	AQPANQTINWIV	0.0262825	1	38.0482	27.625	1.37731
757	ab218931	ab218474-P757	AQPIMKSQRESE	0.0262825	1	38.0482	27.625	1.37731
758	ab218932	ab218474-P758	AQPRIVSELESS	0.0262825	1	38.0482	27.625	1.37731
759	ab218933	ab218474-P759	AQPVTHINPLSR	0.0262825	1	38.0482	27.625	1.37731
760	ab218934	ab218474-P760	AQPWEPPNRPLR	0.0262825	1	38.0482	27.625	1.37731
761	ab218935	ab218474-P761	AQQYTGNWYQWN	0.0262825	1	38.0482	27.625	1.37731
762	ab218936	ab218474-P762	AQSELILSPHTA	0.0262825	1	38.0482	27.625	1.37731
763	ab218937	ab218474-P763	AQSGKLLGGVYR	0.0262825	1	38.0482	27.625	1.37731
764	ab218938	ab218474-P764	AQSYSSRSMQAG	0.0262825	1	38.0482	27.625	1.37731
765	ab218939	ab218474-P765	AQTMRLVSAEDK	0.0262825	1	38.0482	27.625	1.37731
766	ab218940	ab218474-P766	AQVLVMDPHMPC	0.0262825	1	38.0482	27.625	1.37731
767	ab218941	ab218474-P767	AQYVYSRPVLMN	0.0262825	1	38.0482	27.625	1.37731
768	ab218942	ab218474-P768	ARALSQNGMVFP	0.0262825	1	38.0482	27.625	1.37731
769	ab218943	ab218474-P769	ARANVAQLPTHR	0.0262825	1	38.0482	27.625	1.37731
770	ab218944	ab218474-P770	ARASPASVVSHH	0.0262825	1	38.0482	27.625	1.37731
771	ab218945	ab218474-P771	ARCSTPLLDKCS	0.0262825	1	38.0482	27.625	1.37731
772	ab218946	ab218474-P772	ARDAQTAVLNET	0.0262825	1	38.0482	27.625	1.37731
773	ab218947	ab218474-P773	ARDYIQPPVEVV	0.0262825	1	38.0482	27.625	1.37731
774	ab218948	ab218474-P774	ARETEIVYGTAL	0.0262825	1	38.0482	27.625	1.37731
775	ab218949	ab218474-P775	ARFEQSIPHPVQ	0.0262825	1	38.0482	27.625	1.37731
776	ab218950	ab218474-P776	ARHMTSTIWLTY	0.0262825	1	38.0482	27.625	1.37731
777	ab218951	ab218474-P777	ARHPYVFWPQTH	0.0262825	1	38.0482	27.625	1.37731
778	ab218952	ab218474-P778	ARLACSVDHSCW	0.0262825	1	38.0482	27.625	1.37731
779	ab218953	ab218474-P779	ARLDYGVAAITW	0.0262825	1	38.0482	27.625	1.37731
780	ab218954	ab218474-P780	ARLKPQNHTNFL	0.0262825	1	38.0482	27.625	1.37731
781	ab218955	ab218474-P781	ARLSQQELAFHH	0.0262825	1	38.0482	27.625	1.37731
782	ab218956	ab218474-P782	ARLYDHGPTAHT	0.0262825	1	38.0482	27.625	1.37731
783	ab218957	ab218474-P783	ARLYTDRSDGWS	0.0262825	1	38.0482	27.625	1.37731
784	ab218958	ab218474-P784	ARMDSPQYRRWQ	0.0262825	1	38.0482	27.625	1.37731
785	ab218959	ab218474-P785	ARPDHHLSVMTP	0.0262825	1	38.0482	27.625	1.37731
786	ab218960	ab218474-P786	ARPDSGVRLPDM	0.0262825	1	38.0482	27.625	1.37731
787	ab218961	ab218474-P787	ARSIDGIREGPR	0.0262825	1	38.0482	27.625	1.37731
788	ab218962	ab218474-P788	ARSLLSTWLDTP	0.0262825	1	38.0482	27.625	1.37731
789	ab218963	ab218474-P789	ARSLVALTAMNM	0.0262825	1	38.0482	27.625	1.37731
790	ab218964	ab218474-P790	ARSVDSATSATW	0.0262825	1	38.0482	27.625	1.37731
791	ab218965	ab218474-P791	ARTDAPALLADI	0.0262825	1	38.0482	27.625	1.37731
792	ab218966	ab218474-P792	ARTHEAECSCGV	0.0262825	1	38.0482	27.625	1.37731
793	ab218967	ab218474-P793	ARVPDTISAPPD	0.0262825	1	38.0482	27.625	1.37731
794	ab218968	ab218474-P794	ARVVHQHMSYSF	0.0262825	1	38.0482	27.625	1.37731
795	ab218969	ab218474-P795	ARWHTSLLDDLM	0.0262825	1	38.0482	27.625	1.37731
796	ab218970	ab218474-P796	ARYDQSQGRAES	0.0262825	1	38.0482	27.625	1.37731
797	ab218971	ab218474-P797	ASADIPVRSTVN	0.0262825	1	38.0482	27.625	1.37731
798	ab218972	ab218474-P798	ASAELLSRDCDR	0.0262825	1	38.0482	27.625	1.37731
799	ab218973	ab218474-P799	ASALYSMGTISQ	0.0262825	1	38.0482	27.625	1.37731
800	ab218974	ab218474-P800	ASARITWVPVGQ	0.0262825	1	38.0482	27.625	1.37731
801	ab218975	ab218474-P801	ASAVSLLLRAAL	0.0262825	1	38.0482	27.625	1.37731
802	ab218976	ab218474-P802	ASCASIRQAVFA	0.0262825	1	38.0482	27.625	1.37731
803	ab218977	ab218474-P803	ASCCYVRLVAKG	0.0262825	1	38.0482	27.625	1.37731
804	ab218978	ab218474-P804	ASCTTLSWTSSA	0.0262825	1	38.0482	27.625	1.37731
805	ab218979	ab218474-P805	ASDKDLMSAGNK	0.0262825	1	38.0482	27.625	1.37731
806	ab218980	ab218474-P806	ASDTPHLGCDMS	0.0262825	1	38.0482	27.625	1.37731
807	ab218981	ab218474-P807	ASDVMMHFVRRA	0.0262825	1	38.0482	27.625	1.37731
808	ab218982	ab218474-P808	ASDVSAGHNPNT	0.0262825	1	38.0482	27.625	1.37731
809	ab218983	ab218474-P809	ASEGANKSAGKA	0.0262825	1	38.0482	27.625	1.37731
810	ab218984	ab218474-P810	ASEGRQGLDLLS	0.0262825	1	38.0482	27.625	1.37731
811	ab218985	ab218474-P811	ASEWCCGPLVHN	0.0262825	1	38.0482	27.625	1.37731
812	ab218986	ab218474-P812	ASFGRDLSEGST	0.0262825	1	38.0482	27.625	1.37731
813	ab218987	ab218474-P813	ASFNRIDNSTLC	0.0262825	1	38.0482	27.625	1.37731
814	ab218988	ab218474-P814	ASFSFPNNNLSA	0.0262825	1	38.0482	27.625	1.37731
815	ab218989	ab218474-P815	ASGAEYSSNPCI	0.0262825	1	38.0482	27.625	1.37731
816	ab218990	ab218474-P816	ASGATSTERNDL	0.0262825	1	38.0482	27.625	1.37731
817	ab218991	ab218474-P817	ASGAYDRGWGSR	0.0262825	1	38.0482	27.625	1.37731
818	ab218992	ab218474-P818	ASGDEVRIVVGY	0.0262825	1	38.0482	27.625	1.37731
819	ab218993	ab218474-P819	ASGDLHVELPMA	0.0262825	1	38.0482	27.625	1.37731
820	ab218994	ab218474-P820	ASGGNTINNLMA	0.0262825	1	38.0482	27.625	1.37731
821	ab218995	ab218474-P821	ASGLPRLSTGTP	0.0262825	1	38.0482	27.625	1.37731
822	ab218996	ab218474-P822	ASGSTHYLPDRL	0.0262825	1	38.0482	27.625	1.37731
823	ab218997	ab218474-P823	ASGTPDDPPERV	0.0262825	1	38.0482	27.625	1.37731
824	ab218998	ab218474-P824	ASGVVLMDVIMH	0.0262825	1	38.0482	27.625	1.37731
825	ab218999	ab218474-P825	ASHAGFFTIPDL	0.0262825	1	38.0482	27.625	1.37731
826	ab219000	ab218474-P826	ASHIVTVARAAL	0.0262825	1	38.0482	27.625	1.37731
827	ab219001	ab218474-P827	ASHLSRETLLRL	0.0262825	1	38.0482	27.625	1.37731
828	ab219002	ab218474-P828	ASHLWWMRAGPE	0.0262825	1	38.0482	27.625	1.37731
829	ab219003	ab218474-P829	ASHRVTNEMPDM	0.0262825	1	38.0482	27.625	1.37731
830	ab219004	ab218474-P830	ASHVWSSMDHRV	0.0262825	1	38.0482	27.625	1.37731
831	ab219005	ab218474-P831	ASIALDVDNLTA	0.0262825	1	38.0482	27.625	1.37731
832	ab219006	ab218474-P832	ASIHGDTTRYTR	0.0262825	1	38.0482	27.625	1.37731
833	ab219007	ab218474-P833	ASIMSVQIGFTT	0.0262825	1	38.0482	27.625	1.37731
834	ab219008	ab218474-P834	ASINYPASSLAS	0.0262825	1	38.0482	27.625	1.37731
835	ab219009	ab218474-P835	ASIPADEPLPPR	0.0262825	1	38.0482	27.625	1.37731
836	ab219010	ab218474-P836	ASIRTVWNKLPA	0.0262825	1	38.0482	27.625	1.37731
837	ab219011	ab218474-P837	ASKDTERLTILV	0.0262825	1	38.0482	27.625	1.37731
838	ab219012	ab218474-P838	ASKLGPWTLGAY	0.0262825	1	38.0482	27.625	1.37731
839	ab219013	ab218474-P839	ASKTQSWNLDRN	0.0262825	1	38.0482	27.625	1.37731
840	ab219014	ab218474-P840	ASKVLAPSSSPQ	0.0262825	1	38.0482	27.625	1.37731
841	ab219015	ab218474-P841	ASLAVGMTPKFA	0.0262825	1	38.0482	27.625	1.37731
842	ab219016	ab218474-P842	ASLEQGTIPDVM	0.0262825	1	38.0482	27.625	1.37731
843	ab219017	ab218474-P843	ASLGPRWTKQLT	0.0262825	1	38.0482	27.625	1.37731
844	ab219018	ab218474-P844	ASLHLLGPPLIH	0.0262825	1	38.0482	27.625	1.37731
845	ab219019	ab218474-P845	ASLHPPSASKAR	0.0262825	1	38.0482	27.625	1.37731
846	ab219020	ab218474-P846	ASLIPLSTLIAR	0.0262825	1	38.0482	27.625	1.37731
847	ab219021	ab218474-P847	ASLLNRPMGPYH	0.0262825	1	38.0482	27.625	1.37731
848	ab219022	ab218474-P848	ASLMPSTALPPC	0.0262825	1	38.0482	27.625	1.37731
849	ab219023	ab218474-P849	ASLRPATEDPWS	0.0262825	1	38.0482	27.625	1.37731
850	ab219024	ab218474-P850	ASLTHVFGLLGM	0.0262825	1	38.0482	27.625	1.37731
851	ab219025	ab218474-P851	ASLTLYPMLSTI	0.0262825	1	38.0482	27.625	1.37731
852	ab219026	ab218474-P852	ASLTNSFALIVG	0.0262825	1	38.0482	27.625	1.37731
853	ab219027	ab218474-P853	ASMSARGATHSK	0.0262825	1	38.0482	27.625	1.37731
854	ab219028	ab218474-P854	ASNLLQYDPLTF	0.0262825	1	38.0482	27.625	1.37731
855	ab219029	ab218474-P855	ASNTDLGLTSLM	0.0262825	1	38.0482	27.625	1.37731
856	ab219030	ab218474-P856	ASNVPSMQNMVP	0.0262825	1	38.0482	27.625	1.37731
857	ab219031	ab218474-P857	ASPHSHQRPHNI	0.0262825	1	38.0482	27.625	1.37731
858	ab219032	ab218474-P858	ASPLSIMHHLTL	0.0262825	1	38.0482	27.625	1.37731
859	ab219033	ab218474-P859	ASPMRISSMVLY	0.0262825	1	38.0482	27.625	1.37731
860	ab219034	ab218474-P860	ASPNSASWYMGT	0.0262825	1	38.0482	27.625	1.37731
861	ab219035	ab218474-P861	ASPRWMAYLAAY	0.0262825	1	38.0482	27.625	1.37731
862	ab219036	ab218474-P862	ASPSANFTLGTR	0.0262825	1	38.0482	27.625	1.37731
863	ab219037	ab218474-P863	ASPSNAAPAVWS	0.0262825	1	38.0482	27.625	1.37731
864	ab219038	ab218474-P864	ASPTLGPLVSAL	0.0262825	1	38.0482	27.625	1.37731
865	ab219039	ab218474-P865	ASPTNQLAVPEV	0.0262825	1	38.0482	27.625	1.37731
866	ab219040	ab218474-P866	ASQIFTARSTST	0.0262825	1	38.0482	27.625	1.37731
867	ab219041	ab218474-P867	ASQLFMQWQPSV	0.0262825	1	38.0482	27.625	1.37731
868	ab219042	ab218474-P868	ASQPARGTGNVD	0.0262825	1	38.0482	27.625	1.37731
869	ab219043	ab218474-P869	ASRALNRDFMWV	0.0262825	1	38.0482	27.625	1.37731
870	ab219044	ab218474-P870	ASRAVKATHDWM	0.0262825	1	38.0482	27.625	1.37731
871	ab219045	ab218474-P871	ASRLISIVSYTT	0.0262825	1	38.0482	27.625	1.37731
872	ab219046	ab218474-P872	ASRLTNQYEIKT	0.0262825	1	38.0482	27.625	1.37731
873	ab219047	ab218474-P873	ASRMPTVTKISV	0.0262825	1	38.0482	27.625	1.37731
874	ab219048	ab218474-P874	ASRTMFGGSLTH	0.0262825	1	38.0482	27.625	1.37731
875	ab219049	ab218474-P875	ASRVYSEDNAWL	0.0262825	1	38.0482	27.625	1.37731
876	ab219050	ab218474-P876	ASSASLTVTTGW	0.0262825	1	38.0482	27.625	1.37731
877	ab219051	ab218474-P877	ASSCLYACAPDL	0.0262825	1	38.0482	27.625	1.37731
878	ab219052	ab218474-P878	ASSDYWMGRPSS	0.0262825	1	38.0482	27.625	1.37731
879	ab219053	ab218474-P879	ASSGLTHTFQHR	0.0262825	1	38.0482	27.625	1.37731
880	ab219054	ab218474-P880	ASSHTKWMLHVE	0.0262825	1	38.0482	27.625	1.37731
881	ab219055	ab218474-P881	ASSIYGGQPVGR	0.0262825	1	38.0482	27.625	1.37731
882	ab219056	ab218474-P882	ASSLNSGLRLTD	0.0262825	1	38.0482	27.625	1.37731
883	ab219057	ab218474-P883	ASSNLAIARLIL	0.0262825	1	38.0482	27.625	1.37731
884	ab219058	ab218474-P884	ASSPLPWWRSAD	0.0262825	1	38.0482	27.625	1.37731
885	ab219059	ab218474-P885	ASSPNPVEPSDD	0.0262825	1	38.0482	27.625	1.37731
886	ab219060	ab218474-P886	ASSPNSVSGRPA	0.0262825	1	38.0482	27.625	1.37731
887	ab219061	ab218474-P887	ASSSFALEVGSA	0.0262825	1	38.0482	27.625	1.37731
888	ab219062	ab218474-P888	ASSSIYVAMTDS	0.0262825	1	38.0482	27.625	1.37731
889	ab219063	ab218474-P889	ASSVMSSDVVVS	0.0262825	1	38.0482	27.625	1.37731
890	ab219064	ab218474-P890	ASSYSTRHHPDE	0.0262825	1	38.0482	27.625	1.37731
891	ab219065	ab218474-P891	ASTCFQCGSPKP	0.0262825	1	38.0482	27.625	1.37731
892	ab219066	ab218474-P892	ASTGSEHGVIRN	0.0262825	1	38.0482	27.625	1.37731
893	ab219067	ab218474-P893	ASTHPELRMSSL	0.0262825	1	38.0482	27.625	1.37731
894	ab219068	ab218474-P894	ASTHRTMFLPRA	0.0262825	1	38.0482	27.625	1.37731
895	ab219069	ab218474-P895	ASTLGDRPSMLG	0.0262825	1	38.0482	27.625	1.37731
896	ab219070	ab218474-P896	ASTLPISRPARM	0.0262825	1	38.0482	27.625	1.37731
897	ab219071	ab218474-P897	ASTLVMIRHSSL	0.0262825	1	38.0482	27.625	1.37731
898	ab219072	ab218474-P898	ASVDMPKSPGSR	0.0262825	1	38.0482	27.625	1.37731
899	ab219073	ab218474-P899	ASVHHLIPSNSP	0.0262825	1	38.0482	27.625	1.37731
900	ab219074	ab218474-P900	ASVNDTGHYSLD	0.0262825	1	38.0482	27.625	1.37731
901	ab219075	ab218474-P901	ASVQFYAVREIV	0.0262825	1	38.0482	27.625	1.37731
902	ab219076	ab218474-P902	ASVSMLHVMTSL	0.0262825	1	38.0482	27.625	1.37731
903	ab219077	ab218474-P903	ASWAPYFALATR	0.0262825	1	38.0482	27.625	1.37731
904	ab219078	ab218474-P904	ASWDRELRTLSY	0.0262825	1	38.0482	27.625	1.37731
905	ab219079	ab218474-P905	ASWDVMTQDKVI	0.0262825	1	38.0482	27.625	1.37731
906	ab219080	ab218474-P906	ASWLTALTGTDY	0.0262825	1	38.0482	27.625	1.37731
907	ab219081	ab218474-P907	ASWPASLHLPSS	0.0262825	1	38.0482	27.625	1.37731
908	ab219082	ab218474-P908	ASYAFDRTRFIE	0.0262825	1	38.0482	27.625	1.37731
909	ab219083	ab218474-P909	ASYCHKRPACLE	0.0262825	1	38.0482	27.625	1.37731
910	ab219084	ab218474-P910	ASYDATWIGRAS	0.0262825	1	38.0482	27.625	1.37731
911	ab219085	ab218474-P911	ASYFAFQGPTLR	0.0262825	1	38.0482	27.625	1.37731
912	ab219086	ab218474-P912	ASYGFMGAGRVA	0.0262825	1	38.0482	27.625	1.37731
913	ab219087	ab218474-P913	ASYIPLMIPASP	0.0262825	1	38.0482	27.625	1.37731
914	ab219088	ab218474-P914	ASYLGLSNSNYV	0.0262825	1	38.0482	27.625	1.37731
915	ab219089	ab218474-P915	ASYPGLQTQWQI	0.0262825	1	38.0482	27.625	1.37731
916	ab219090	ab218474-P916	ASYPSSPGERAN	0.0262825	1	38.0482	27.625	1.37731
917	ab219091	ab218474-P917	ASYSDLVRMWDH	0.0262825	1	38.0482	27.625	1.37731
918	ab219092	ab218474-P918	ASYSGYTYVCRE	0.0262825	1	38.0482	27.625	1.37731
919	ab219093	ab218474-P919	ASYSSGPHSVQY	0.0262825	1	38.0482	27.625	1.37731
920	ab219094	ab218474-P920	ASYTAYARTLAF	0.0262825	1	38.0482	27.625	1.37731
921	ab219095	ab218474-P921	ASYWAQELRSVA	0.0262825	1	38.0482	27.625	1.37731
922	ab219096	ab218474-P922	ATAGIDEAMTGN	0.0262825	1	38.0482	27.625	1.37731
923	ab219097	ab218474-P923	ATAGQRAWVTAL	0.0262825	1	38.0482	27.625	1.37731
924	ab219098	ab218474-P924	ATAHWDSANHQI	0.0262825	1	38.0482	27.625	1.37731
925	ab219099	ab218474-P925	ATALGLRSVGSL	0.0262825	1	38.0482	27.625	1.37731
926	ab219100	ab218474-P926	ATAMGTHHILDS	0.0262825	1	38.0482	27.625	1.37731
927	ab219101	ab218474-P927	ATAPRSVGYPQT	0.0262825	1	38.0482	27.625	1.37731
928	ab219102	ab218474-P928	ATATSTHLAIKM	0.0262825	1	38.0482	27.625	1.37731
929	ab219103	ab218474-P929	ATAVLTRFERWS	0.0262825	1	38.0482	27.625	1.37731
930	ab219104	ab218474-P930	ATCCIRAIAAPH	0.0262825	1	38.0482	27.625	1.37731
931	ab219105	ab218474-P931	ATCDRPLWVCTD	0.0262825	1	38.0482	27.625	1.37731
932	ab219106	ab218474-P932	ATDNWLEHTQMV	0.0262825	1	38.0482	27.625	1.37731
933	ab219107	ab218474-P933	ATDWSVDMKVIS	0.0262825	1	38.0482	27.625	1.37731
934	ab219108	ab218474-P934	ATFDDKYILPTG	0.0262825	1	38.0482	27.625	1.37731
935	ab219109	ab218474-P935	ATFPAHRLVPDS	0.0262825	1	38.0482	27.625	1.37731
936	ab219110	ab218474-P936	ATFSASLYGTGG	0.0262825	1	38.0482	27.625	1.37731
937	ab219111	ab218474-P937	ATGGAMMVFPDL	0.0262825	1	38.0482	27.625	1.37731
938	ab219112	ab218474-P938	ATGKFWSDLAFA	0.0262825	1	38.0482	27.625	1.37731
939	ab219113	ab218474-P939	ATHMQALRQMNR	0.0262825	1	38.0482	27.625	1.37731
940	ab219114	ab218474-P940	ATHPRSGPANIN	0.0262825	1	38.0482	27.625	1.37731
941	ab219115	ab218474-P941	ATHVIPPSFWLA	0.0262825	1	38.0482	27.625	1.37731
942	ab219116	ab218474-P942	ATHYTLFPLVSA	0.0262825	1	38.0482	27.625	1.37731
943	ab219117	ab218474-P943	ATISASYGNHDA	0.0262825	1	38.0482	27.625	1.37731
944	ab219118	ab218474-P944	ATKATTYIATRS	0.0262825	1	38.0482	27.625	1.37731
945	ab219119	ab218474-P945	ATKQTSTISVPY	0.0262825	1	38.0482	27.625	1.37731
946	ab219120	ab218474-P946	ATLAVSYPDTEG	0.0262825	1	38.0482	27.625	1.37731
947	ab219121	ab218474-P947	ATLFGFETKDDR	0.0262825	1	38.0482	27.625	1.37731
948	ab219122	ab218474-P948	ATLHRTLKDLLM	0.0262825	1	38.0482	27.625	1.37731
949	ab219123	ab218474-P949	ATLHVPTRIAGL	0.0262825	1	38.0482	27.625	1.37731
950	ab219124	ab218474-P950	ATLLCAENNLGI	0.0262825	1	38.0482	27.625	1.37731
951	ab219125	ab218474-P951	ATLPRWASQSAY	0.0262825	1	38.0482	27.625	1.37731
952	ab219126	ab218474-P952	ATLSTWRIHTEG	0.0262825	1	38.0482	27.625	1.37731
953	ab219127	ab218474-P953	ATNLGHPISSAP	0.0262825	1	38.0482	27.625	1.37731
954	ab219128	ab218474-P954	ATNLSVFGSTMM	0.0262825	1	38.0482	27.625	1.37731
955	ab219129	ab218474-P955	ATNQATFNDVLT	0.0262825	1	38.0482	27.625	1.37731
956	ab219130	ab218474-P956	ATPFPFVRVGDL	0.0262825	1	38.0482	27.625	1.37731
957	ab219131	ab218474-P957	ATPFRVPGFAST	0.0262825	1	38.0482	27.625	1.37731
958	ab219132	ab218474-P958	ATPLDGLVQTYM	0.0262825	1	38.0482	27.625	1.37731
959	ab219133	ab218474-P959	ATPLVGLTYHPP	0.0262825	1	38.0482	27.625	1.37731
960	ab219134	ab218474-P960	ATPMQSMTYSHR	0.0262825	1	38.0482	27.625	1.37731
961	ab219135	ab218474-P961	ATPWTTTTGAQS	0.0262825	1	38.0482	27.625	1.37731
962	ab219136	ab218474-P962	ATQNSLYEGMWF	0.0262825	1	38.0482	27.625	1.37731
963	ab219137	ab218474-P963	ATQSIARLSGMS	0.0262825	1	38.0482	27.625	1.37731
964	ab219138	ab218474-P964	ATQTHSAAVTLR	0.0262825	1	38.0482	27.625	1.37731
965	ab219139	ab218474-P965	ATRAVTTFTVPH	0.0262825	1	38.0482	27.625	1.37731
966	ab219140	ab218474-P966	ATRHLANFDWLD	0.0262825	1	38.0482	27.625	1.37731
967	ab219141	ab218474-P967	ATRPTNQQFAPK	0.0262825	1	38.0482	27.625	1.37731
968	ab219142	ab218474-P968	ATRQYNFMLSPD	0.0262825	1	38.0482	27.625	1.37731
969	ab219143	ab218474-P969	ATRSLALHLYGW	0.0262825	1	38.0482	27.625	1.37731
970	ab219144	ab218474-P970	ATRVPGSMIGPM	0.0262825	1	38.0482	27.625	1.37731
971	ab219145	ab218474-P971	ATSASWTSGALL	0.0262825	1	38.0482	27.625	1.37731
972	ab219146	ab218474-P972	ATSFSAARMLYL	0.0262825	1	38.0482	27.625	1.37731
973	ab219147	ab218474-P973	ATSHSGVAFMFG	0.0262825	1	38.0482	27.625	1.37731
974	ab219148	ab218474-P974	ATSLWKTGNDHV	0.0262825	1	38.0482	27.625	1.37731
975	ab219149	ab218474-P975	ATSQHALPDMSS	0.0262825	1	38.0482	27.625	1.37731
976	ab219150	ab218474-P976	ATSQYWPVTSRN	0.0262825	1	38.0482	27.625	1.37731
977	ab219151	ab218474-P977	ATSSEWISMVVR	0.0262825	1	38.0482	27.625	1.37731
978	ab219152	ab218474-P978	ATSSFPRTQPPK	0.0262825	1	38.0482	27.625	1.37731
979	ab219153	ab218474-P979	ATSWTPLLLAPG	0.0262825	1	38.0482	27.625	1.37731
980	ab219154	ab218474-P980	ATSYTRFLSSFY	0.0262825	1	38.0482	27.625	1.37731
981	ab219155	ab218474-P981	ATTAYLPRYIVD	0.0262825	1	38.0482	27.625	1.37731
982	ab219156	ab218474-P982	ATTILWRTGWPA	0.0262825	1	38.0482	27.625	1.37731
983	ab219157	ab218474-P983	ATTPCFTLINAH	0.0262825	1	38.0482	27.625	1.37731
984	ab219158	ab218474-P984	ATTVALDDRGVR	0.0262825	1	38.0482	27.625	1.37731
985	ab219159	ab218474-P985	ATVPPWYANVGL	0.0262825	1	38.0482	27.625	1.37731
986	ab219160	ab218474-P986	ATVQPRFQHQAM	0.0262825	1	38.0482	27.625	1.37731
987	ab219161	ab218474-P987	ATVRMLGYPGHA	0.0262825	1	38.0482	27.625	1.37731
988	ab219162	ab218474-P988	ATVRTPGSAEWA	0.0262825	1	38.0482	27.625	1.37731
989	ab219163	ab218474-P989	ATVSPWYANVGL	0.0262825	1	38.0482	27.625	1.37731
990	ab219164	ab218474-P990	ATVVVRDGQQPA	0.0262825	1	38.0482	27.625	1.37731
991	ab219165	ab218474-P991	ATWAPSPGRPEL	0.0262825	1	38.0482	27.625	1.37731
992	ab219166	ab218474-P992	ATWATNLHRNHG	0.0262825	1	38.0482	27.625	1.37731
993	ab219167	ab218474-P993	ATWFPAKSAAVI	0.0262825	1	38.0482	27.625	1.37731
994	ab219168	ab218474-P994	ATWLSTGPYFPV	0.0262825	1	38.0482	27.625	1.37731
995	ab219169	ab218474-P995	ATWNSMYYSGVS	0.0262825	1	38.0482	27.625	1.37731
996	ab219170	ab218474-P996	ATWSISYAPSSC	0.0262825	1	38.0482	27.625	1.37731
997	ab219171	ab218474-P997	ATWWSGSNVTGH	0.0262825	1	38.0482	27.625	1.37731
998	ab219172	ab218474-P998	ATYHDLACSDPR	0.0262825	1	38.0482	27.625	1.37731
999	ab219173	ab218474-P999	ATYLTASPQLNF	0.0262825	1	38.0482	27.625	1.37731
1000	ab219174	ab218474-P1000	ATYSQISPLKPE	0.0262825	1	38.0482	27.625	1.37731
1001	ab219175	ab218474-P1001	AVANRIQTDELL	0.0262825	1	38.0482	27.625	1.37731
1002	ab219176	ab218474-P1002	AVASENSSPLKF	0.0262825	1	38.0482	27.625	1.37731
1003	ab219177	ab218474-P1003	AVASSQANTIFA	0.0262825	1	38.0482	27.625	1.37731
1004	ab219178	ab218474-P1004	AVATRSDYVTTY	0.0262825	1	38.0482	27.625	1.37731
1005	ab219179	ab218474-P1005	AVCLAGQQPFPR	0.0262825	1	38.0482	27.625	1.37731
1006	ab219180	ab218474-P1006	AVDGHSAPVMTT	0.0262825	1	38.0482	27.625	1.37731
1007	ab219181	ab218474-P1007	AVDNLHVKIQWT	0.0262825	1	38.0482	27.625	1.37731
1008	ab219182	ab218474-P1008	AVFPWVNRNDVS	0.0262825	1	38.0482	27.625	1.37731
1009	ab219183	ab218474-P1009	AVFYYTDVPNIQ	0.0262825	1	38.0482	27.625	1.37731
1010	ab219184	ab218474-P1010	AVGAGFSSDATG	0.0262825	1	38.0482	27.625	1.37731
1011	ab219185	ab218474-P1011	AVGFSAGRLTSV	0.0262825	1	38.0482	27.625	1.37731
1012	ab219186	ab218474-P1012	AVGSAHLRVADV	0.0262825	1	38.0482	27.625	1.37731
1013	ab219187	ab218474-P1013	AVHDCCTRVNVV	0.0262825	1	38.0482	27.625	1.37731
1014	ab219188	ab218474-P1014	AVHETFGRDLYR	0.0262825	1	38.0482	27.625	1.37731
1015	ab219189	ab218474-P1015	AVHLHNEMCGLS	0.0262825	1	38.0482	27.625	1.37731
1016	ab219190	ab218474-P1016	AVHSATWCTRLT	0.0262825	1	38.0482	27.625	1.37731
1017	ab219191	ab218474-P1017	AVIDNTRLTTGV	0.0262825	1	38.0482	27.625	1.37731
1018	ab219192	ab218474-P1018	AVINTKVSPPST	0.0262825	1	38.0482	27.625	1.37731
1019	ab219193	ab218474-P1019	AVISCALTVCPH	0.0262825	1	38.0482	27.625	1.37731
1020	ab219194	ab218474-P1020	AVIVDRSRMVVL	0.0262825	1	38.0482	27.625	1.37731
1021	ab219195	ab218474-P1021	AVKMPYSNTLYL	0.0262825	1	38.0482	27.625	1.37731
1022	ab219196	ab218474-P1022	AVKSAMVKDWTS	0.0262825	1	38.0482	27.625	1.37731
1023	ab219197	ab218474-P1023	AVKSFKCVLSEC	0.0262825	1	38.0482	27.625	1.37731
1024	ab219198	ab218474-P1024	AVKSMDMVHGNF	0.0262825	1	38.0482	27.625	1.37731
1025	ab219199	ab218474-P1025	AVLARHPDLSFL	0.0262825	1	38.0482	27.625	1.37731
1026	ab219200	ab218474-P1026	AVLDAIPRMTHA	0.0262825	1	38.0482	27.625	1.37731
1027	ab219201	ab218474-P1027	AVLGMRYESLSS	0.0262825	1	38.0482	27.625	1.37731
1028	ab219202	ab218474-P1028	AVLGSVPTNKKH	0.0262825	1	38.0482	27.625	1.37731
1029	ab219203	ab218474-P1029	AVLMAENMFQDT	0.0262825	1	38.0482	27.625	1.37731
1030	ab219204	ab218474-P1030	AVLSSDLASQVG	0.0262825	1	38.0482	27.625	1.37731
1031	ab219205	ab218474-P1031	AVMDSREYSQQQ	0.0262825	1	38.0482	27.625	1.37731
1032	ab219206	ab218474-P1032	AVMFRDHTRDYG	0.0262825	1	38.0482	27.625	1.37731
1033	ab219207	ab218474-P1033	AVMPRLTTISPP	0.0262825	1	38.0482	27.625	1.37731
1034	ab219208	ab218474-P1034	AVMSHPLSSQKN	0.0262825	1	38.0482	27.625	1.37731
1035	ab219209	ab218474-P1035	AVMTWAESSRNT	0.0262825	1	38.0482	27.625	1.37731
1036	ab219210	ab218474-P1036	AVNESMQTIGRR	0.0262825	1	38.0482	27.625	1.37731
1037	ab219211	ab218474-P1037	AVNSLDRKIGLR	0.0262825	1	38.0482	27.625	1.37731
1038	ab219212	ab218474-P1038	AVPAGLMNGDTR	0.0262825	1	38.0482	27.625	1.37731
1039	ab219213	ab218474-P1039	AVPFNLSSMLRP	0.0262825	1	38.0482	27.625	1.37731
1040	ab219214	ab218474-P1040	AVPHSAPNADRL	0.0262825	1	38.0482	27.625	1.37731
1041	ab219215	ab218474-P1041	AVPTNYNSARWY	0.0262825	1	38.0482	27.625	1.37731
1042	ab219216	ab218474-P1042	AVPVGCEPPYCP	0.0262825	1	38.0482	27.625	1.37731
1043	ab219217	ab218474-P1043	AVQMPTSMGRGQ	0.0262825	1	38.0482	27.625	1.37731
1044	ab219218	ab218474-P1044	AVQSRDDLPSAW	0.0262825	1	38.0482	27.625	1.37731
1045	ab219219	ab218474-P1045	AVQTTSFSRSAA	0.0262825	1	38.0482	27.625	1.37731
1046	ab219220	ab218474-P1046	AVRGMDCCLHRK	0.0262825	1	38.0482	27.625	1.37731
1047	ab219221	ab218474-P1047	AVRLTVNGALKE	0.0262825	1	38.0482	27.625	1.37731
1048	ab219222	ab218474-P1048	AVRNEMTHVRSL	0.0262825	1	38.0482	27.625	1.37731
1049	ab219223	ab218474-P1049	AVRTLIVDGQGN	0.0262825	1	38.0482	27.625	1.37731
1050	ab219224	ab218474-P1050	AVRYSNLPMKWW	0.0262825	1	38.0482	27.625	1.37731
1051	ab219225	ab218474-P1051	AVSGAGHLWPGL	0.0262825	1	38.0482	27.625	1.37731
1052	ab219226	ab218474-P1052	AVSINHWWPVRL	0.0262825	1	38.0482	27.625	1.37731
1053	ab219227	ab218474-P1053	AVSMSSASTSRG	0.0262825	1	38.0482	27.625	1.37731
1054	ab219228	ab218474-P1054	AVSSGKSMMAHF	0.0262825	1	38.0482	27.625	1.37731
1055	ab219229	ab218474-P1055	AVSSLTVSARFA	0.0262825	1	38.0482	27.625	1.37731
1056	ab219230	ab218474-P1056	AVSTHVFLLNVG	0.0262825	1	38.0482	27.625	1.37731
1057	ab219231	ab218474-P1057	AVSTLPLPTEVS	0.0262825	1	38.0482	27.625	1.37731
1058	ab219232	ab218474-P1058	AVSWDTGEGRGV	0.0262825	1	38.0482	27.625	1.37731
1059	ab219233	ab218474-P1059	AVTATGHRWVHR	0.0262825	1	38.0482	27.625	1.37731
1060	ab219234	ab218474-P1060	AVTDADLKVLAG	0.0262825	1	38.0482	27.625	1.37731
1061	ab219235	ab218474-P1061	AVTIHPGTDLSY	0.0262825	1	38.0482	27.625	1.37731
1062	ab219236	ab218474-P1062	AVTKWEGAQSAA	0.0262825	1	38.0482	27.625	1.37731
1063	ab219237	ab218474-P1063	AVTLAPSRAASQ	0.0262825	1	38.0482	27.625	1.37731
1064	ab219238	ab218474-P1064	AVTSSNVTISSH	0.0262825	1	38.0482	27.625	1.37731
1065	ab219239	ab218474-P1065	AVTTAMVAIPLY	0.0262825	1	38.0482	27.625	1.37731
1066	ab219240	ab218474-P1066	AVTTGKPRDEWK	0.0262825	1	38.0482	27.625	1.37731
1067	ab219241	ab218474-P1067	AVTTRSMPGCAA	0.0262825	1	38.0482	27.625	1.37731
1068	ab219242	ab218474-P1068	AVTWRATEVAKP	0.0262825	1	38.0482	27.625	1.37731
1069	ab219243	ab218474-P1069	AVTYLSPLHPGG	0.0262825	1	38.0482	27.625	1.37731
1070	ab219244	ab218474-P1070	AVVCCEAKQRPT	0.0262825	1	38.0482	27.625	1.37731
1071	ab219245	ab218474-P1071	AVVELATALFKH	0.0262825	1	38.0482	27.625	1.37731
1072	ab219246	ab218474-P1072	AVVSHHQTRQAQ	0.0262825	1	38.0482	27.625	1.37731
1073	ab219247	ab218474-P1073	AVVSLGVSPTRM	0.0262825	1	38.0482	27.625	1.37731
1074	ab219248	ab218474-P1074	AVVSPRDTFSSG	0.0262825	1	38.0482	27.625	1.37731
1075	ab219249	ab218474-P1075	AVVSVSSRENTQ	0.0262825	1	38.0482	27.625	1.37731
1076	ab219250	ab218474-P1076	AVVTSCPNHDTH	0.0262825	1	38.0482	27.625	1.37731
1077	ab219251	ab218474-P1077	AVYDHSYRDSLW	0.0262825	1	38.0482	27.625	1.37731
1078	ab219252	ab218474-P1078	AWCGAPDHVAWR	0.0262825	1	38.0482	27.625	1.37731
1079	ab219253	ab218474-P1079	AWCNHYGPNMGR	0.0262825	1	38.0482	27.625	1.37731
1080	ab219254	ab218474-P1080	AWDEILLPLGTH	0.0262825	1	38.0482	27.625	1.37731
1081	ab219255	ab218474-P1081	AWDLTVHTLEPD	0.0262825	1	38.0482	27.625	1.37731
1082	ab219256	ab218474-P1082	AWKTALYSLRTP	0.0262825	1	38.0482	27.625	1.37731
1083	ab219257	ab218474-P1083	AWLNRFPTSPSP	0.0262825	1	38.0482	27.625	1.37731
1084	ab219258	ab218474-P1084	AWLSPHTIDVPV	0.0262825	1	38.0482	27.625	1.37731
1085	ab219259	ab218474-P1085	AWNERNPVGSFR	0.0262825	1	38.0482	27.625	1.37731
1086	ab219260	ab218474-P1086	AWPGVKLVSLST	0.0262825	1	38.0482	27.625	1.37731
1087	ab219261	ab218474-P1087	AWPSIIAPASSL	0.0262825	1	38.0482	27.625	1.37731
1088	ab219262	ab218474-P1088	AWQSTLSSMWWV	0.0262825	1	38.0482	27.625	1.37731
1089	ab219263	ab218474-P1089	AWRCPELVSRHL	0.0262825	1	38.0482	27.625	1.37731
1090	ab219264	ab218474-P1090	AWRDDGTANITV	0.0262825	1	38.0482	27.625	1.37731
1091	ab219265	ab218474-P1091	AWRTSLGLPIRV	0.0262825	1	38.0482	27.625	1.37731
1092	ab219266	ab218474-P1092	AWSLGRSHAPYL	0.0262825	1	38.0482	27.625	1.37731
1093	ab219267	ab218474-P1093	AWTDTSFPRLSN	0.0262825	1	38.0482	27.625	1.37731
1094	ab219268	ab218474-P1094	AWTGMISPLARF	0.0262825	1	38.0482	27.625	1.37731
1095	ab219269	ab218474-P1095	AWTYSEMVHHAL	0.0262825	1	38.0482	27.625	1.37731
1096	ab219270	ab218474-P1096	AWVPTDLATQAV	0.0262825	1	38.0482	27.625	1.37731
1097	ab219271	ab218474-P1097	AWYVDRNKYPVA	0.0262825	1	38.0482	27.625	1.37731
1098	ab219272	ab218474-P1098	AYAAAWASKPRY	0.0262825	1	38.0482	27.625	1.37731
1099	ab219273	ab218474-P1099	AYAGVHRLHNST	0.0262825	1	38.0482	27.625	1.37731
1100	ab219274	ab218474-P1100	AYAHTPNSWWVT	0.0262825	1	38.0482	27.625	1.37731
1101	ab219275	ab218474-P1101	AYATTVTLLDSS	0.0262825	1	38.0482	27.625	1.37731
1102	ab219276	ab218474-P1102	AYAVRMSQPRHM	0.0262825	1	38.0482	27.625	1.37731
1103	ab219277	ab218474-P1103	AYCSHLRLDRID	0.0262825	1	38.0482	27.625	1.37731
1104	ab219278	ab218474-P1104	AYDFWSVWAVPW	0.0262825	1	38.0482	27.625	1.37731
1105	ab219279	ab218474-P1105	AYDMLDGAEKFR	0.0262825	1	38.0482	27.625	1.37731
1106	ab219280	ab218474-P1106	AYEGSFATRSVK	0.0262825	1	38.0482	27.625	1.37731
1107	ab219281	ab218474-P1107	AYHAVTTDYGSD	0.0262825	1	38.0482	27.625	1.37731
1108	ab219282	ab218474-P1108	AYLSNTDISTAN	0.0262825	1	38.0482	27.625	1.37731
1109	ab219283	ab218474-P1109	AYLSPLNTTLMT	0.0262825	1	38.0482	27.625	1.37731
1110	ab219284	ab218474-P1110	AYMKDPMSIHPF	0.0262825	1	38.0482	27.625	1.37731
1111	ab219285	ab218474-P1111	AYNPIDKFPPEI	0.0262825	1	38.0482	27.625	1.37731
1112	ab219286	ab218474-P1112	AYPDISRGPIQM	0.0262825	1	38.0482	27.625	1.37731
1113	ab219287	ab218474-P1113	AYPGHSAPDHWH	0.0262825	1	38.0482	27.625	1.37731
1114	ab219288	ab218474-P1114	AYPMVFGPVTVW	0.0262825	1	38.0482	27.625	1.37731
1115	ab219289	ab218474-P1115	AYQDAFPTPYWS	0.0262825	1	38.0482	27.625	1.37731
1116	ab219290	ab218474-P1116	AYRSAPKWYQPF	0.0262825	1	38.0482	27.625	1.37731
1117	ab219291	ab218474-P1117	AYSAMYKFMSAY	0.0262825	1	38.0482	27.625	1.37731
1118	ab219292	ab218474-P1118	AYSISLNGMPGA	0.0262825	1	38.0482	27.625	1.37731
1119	ab219293	ab218474-P1119	AYSSNFASLNGR	0.0262825	1	38.0482	27.625	1.37731
1120	ab219294	ab218474-P1120	AYSWASSVNAYP	0.0262825	1	38.0482	27.625	1.37731
1121	ab219295	ab218474-P1121	AYSYTMQLAMGT	0.0262825	1	38.0482	27.625	1.37731
1122	ab219296	ab218474-P1122	AYTASDVKYGVV	0.0262825	1	38.0482	27.625	1.37731
1123	ab219297	ab218474-P1123	AYTEMRSPSPSA	0.0262825	1	38.0482	27.625	1.37731
1124	ab219298	ab218474-P1124	AYTGTMPRHTGK	0.0262825	1	38.0482	27.625	1.37731
1125	ab219299	ab218474-P1125	AYTVQSLTLPGH	0.0262825	1	38.0482	27.625	1.37731
1126	ab219300	ab218474-P1126	AYTYLAAGDRQL	0.0262825	1	38.0482	27.625	1.37731
1127	ab219301	ab218474-P1127	AYVGVTMMVPFD	0.0262825	1	38.0482	27.625	1.37731
1128	ab219302	ab218474-P1128	AYVSRHSSCCAN	0.0262825	1	38.0482	27.625	1.37731
1129	ab219303	ab218474-P1129	AYYQSSPREDNG	0.0262825	1	38.0482	27.625	1.37731
1130	ab219304	ab218474-P1130	AYYSSLYARDPW	0.0262825	1	38.0482	27.625	1.37731
1131	ab219305	ab218474-P1131	CALFTSEPWSFC	0.0262825	1	38.0482	27.625	1.37731
1132	ab219306	ab218474-P1132	CCLSYDAQHGTT	0.0262825	1	38.0482	27.625	1.37731
1133	ab219307	ab218474-P1133	CCRSELRDMLSA	0.0262825	1	38.0482	27.625	1.37731
1134	ab219308	ab218474-P1134	CCVPWRGHFLPG	0.0262825	1	38.0482	27.625	1.37731
1135	ab219309	ab218474-P1135	CDAASAITFYKD	0.0262825	1	38.0482	27.625	1.37731
1136	ab219310	ab218474-P1136	CDAASETGLTRI	0.0262825	1	38.0482	27.625	1.37731
1137	ab219311	ab218474-P1137	CDAMNISNGRIR	0.0262825	1	38.0482	27.625	1.37731
1138	ab219312	ab218474-P1138	CDEDMLFDLMPT	0.0262825	1	38.0482	27.625	1.37731
1139	ab219313	ab218474-P1139	CDGPCISDHMVL	0.0262825	1	38.0482	27.625	1.37731
1140	ab219314	ab218474-P1140	CEHPATAEYRLY	0.0262825	1	38.0482	27.625	1.37731
1141	ab219315	ab218474-P1141	CEPLCWSLFRHA	0.0262825	1	38.0482	27.625	1.37731
1142	ab219316	ab218474-P1142	CESHDPVCASAF	0.0262825	1	38.0482	27.625	1.37731
1143	ab219317	ab218474-P1143	CFAGNAAKWSIW	0.0262825	1	38.0482	27.625	1.37731
1144	ab219318	ab218474-P1144	CFASLSSLGPGH	0.0262825	1	38.0482	27.625	1.37731
1145	ab219319	ab218474-P1145	CFATLLHVGSHM	0.0262825	1	38.0482	27.625	1.37731
1146	ab219320	ab218474-P1146	CFCASSDPMPNI	0.0262825	1	38.0482	27.625	1.37731
1147	ab219321	ab218474-P1147	CFGVMHPRHPAH	0.0262825	1	38.0482	27.625	1.37731
1148	ab219322	ab218474-P1148	CFLEFLTSCTVM	0.0262825	1	38.0482	27.625	1.37731
1149	ab219323	ab218474-P1149	CFPMRLTNGYSH	0.0262825	1	38.0482	27.625	1.37731
1150	ab219324	ab218474-P1150	CFSAHAPWIAHS	0.0262825	1	38.0482	27.625	1.37731
1151	ab219325	ab218474-P1151	CGELSAACIRRV	0.0262825	1	38.0482	27.625	1.37731
1152	ab219326	ab218474-P1152	CGLECAMLPYDQ	0.0262825	1	38.0482	27.625	1.37731
1153	ab219327	ab218474-P1153	CGTVRTLYGPVT	0.0262825	1	38.0482	27.625	1.37731
1154	ab219328	ab218474-P1154	CGWGDFGPGTCQ	0.0262825	1	38.0482	27.625	1.37731
1155	ab219329	ab218474-P1155	CHLTTYHYCGYF	0.0262825	1	38.0482	27.625	1.37731
1156	ab219330	ab218474-P1156	CIAYRLSPIFTV	0.0262825	1	38.0482	27.625	1.37731
1157	ab219331	ab218474-P1157	CIFEFGWGVPNC	0.0262825	1	38.0482	27.625	1.37731
1158	ab219332	ab218474-P1158	CIFGIGPTDKIR	0.0262825	1	38.0482	27.625	1.37731
1159	ab219333	ab218474-P1159	CIPTCLHSLKFS	0.0262825	1	38.0482	27.625	1.37731
1160	ab219334	ab218474-P1160	CITWLDWVPRPC	0.0262825	1	38.0482	27.625	1.37731
1161	ab219335	ab218474-P1161	CKVGLDYLKCEG	0.0262825	1	38.0482	27.625	1.37731
1162	ab219336	ab218474-P1162	CLAEASRYVMAS	0.0262825	1	38.0482	27.625	1.37731
1163	ab219337	ab218474-P1163	CLAGIGTLLAYM	0.0262825	1	38.0482	27.625	1.37731
1164	ab219338	ab218474-P1164	CLAHLADPWYMD	0.0262825	1	38.0482	27.625	1.37731
1165	ab219339	ab218474-P1165	CLAMSASNSIAM	0.0262825	1	38.0482	27.625	1.37731
1166	ab219340	ab218474-P1166	CLARPEHRISDD	0.0262825	1	38.0482	27.625	1.37731
1167	ab219341	ab218474-P1167	CLARTPLTSMIR	0.0262825	1	38.0482	27.625	1.37731
1168	ab219342	ab218474-P1168	CLASLNVSNNSR	0.0262825	1	38.0482	27.625	1.37731
1169	ab219343	ab218474-P1169	CLAVHRVDDFRN	0.0262825	1	38.0482	27.625	1.37731
1170	ab219344	ab218474-P1170	CLEITTLNWPDC	0.0262825	1	38.0482	27.625	1.37731
1171	ab219345	ab218474-P1171	CLENNESPEATR	0.0262825	1	38.0482	27.625	1.37731
1172	ab219346	ab218474-P1172	CLGPCQFWNVNY	0.0262825	1	38.0482	27.625	1.37731
1173	ab219347	ab218474-P1173	CLHAKLPHSMTS	0.0262825	1	38.0482	27.625	1.37731
1174	ab219348	ab218474-P1174	CLKTNVSPSVHE	0.0262825	1	38.0482	27.625	1.37731
1175	ab219349	ab218474-P1175	CLLELYCGRHPH	0.0262825	1	38.0482	27.625	1.37731
1176	ab219350	ab218474-P1176	CLNESWFCHFNW	0.0262825	1	38.0482	27.625	1.37731
1177	ab219351	ab218474-P1177	CLNIGAEHCGLH	0.0262825	1	38.0482	27.625	1.37731
1178	ab219352	ab218474-P1178	CLPLTYGYNRMN	0.0262825	1	38.0482	27.625	1.37731
1179	ab219353	ab218474-P1179	CLPPGCFALKSS	0.0262825	1	38.0482	27.625	1.37731
1180	ab219354	ab218474-P1180	CLQPHEEDLRVV	0.0262825	1	38.0482	27.625	1.37731
1181	ab219355	ab218474-P1181	CLRNGLNQPERL	0.0262825	1	38.0482	27.625	1.37731
1182	ab219356	ab218474-P1182	CLRPCATPTCGP	0.0262825	1	38.0482	27.625	1.37731
1183	ab219357	ab218474-P1183	CLSALQHNCVFG	0.0262825	1	38.0482	27.625	1.37731
1184	ab219358	ab218474-P1184	CLSSSWPVMMRS	0.0262825	1	38.0482	27.625	1.37731
1185	ab219359	ab218474-P1185	CLSWSHKLPLVM	0.0262825	1	38.0482	27.625	1.37731
1186	ab219360	ab218474-P1186	CLTNLCRDKLAL	0.0262825	1	38.0482	27.625	1.37731
1187	ab219361	ab218474-P1187	CLVGMAACFLER	0.0262825	1	38.0482	27.625	1.37731
1188	ab219362	ab218474-P1188	CLVTCSAITAEL	0.0262825	1	38.0482	27.625	1.37731
1189	ab219363	ab218474-P1189	CMWPTPMCSEPA	0.0262825	1	38.0482	27.625	1.37731
1190	ab219364	ab218474-P1190	CNHANWCRNMPS	0.0262825	1	38.0482	27.625	1.37731
1191	ab219365	ab218474-P1191	CNLHTRMTCLEM	0.0262825	1	38.0482	27.625	1.37731
1192	ab219366	ab218474-P1192	CNPYGCPTMNVQ	0.0262825	1	38.0482	27.625	1.37731
1193	ab219367	ab218474-P1193	CPAILAMYPSCT	0.0262825	1	38.0482	27.625	1.37731
1194	ab219368	ab218474-P1194	CPAMRGSNSGLA	0.0262825	1	38.0482	27.625	1.37731
1195	ab219369	ab218474-P1195	CPATASCLLKIV	0.0262825	1	38.0482	27.625	1.37731
1196	ab219370	ab218474-P1196	CPAWGLTPCTSA	0.0262825	1	38.0482	27.625	1.37731
1197	ab219371	ab218474-P1197	CPCVPTADVAVF	0.0262825	1	38.0482	27.625	1.37731
1198	ab219372	ab218474-P1198	CPDLRHYPLLPK	0.0262825	1	38.0482	27.625	1.37731
1199	ab219373	ab218474-P1199	CPFLTCGTAFTS	0.0262825	1	38.0482	27.625	1.37731
1200	ab219374	ab218474-P1200	CPFNAAHCLHGR	0.0262825	1	38.0482	27.625	1.37731
1201	ab219375	ab218474-P1201	CPGIARCVVPHA	0.0262825	1	38.0482	27.625	1.37731
1202	ab219376	ab218474-P1202	CPGRLLTTTMNC	0.0262825	1	38.0482	27.625	1.37731
1203	ab219377	ab218474-P1203	CPIGDILCKHNC	0.0262825	1	38.0482	27.625	1.37731
1204	ab219378	ab218474-P1204	CPIYDQPNWRCM	0.0262825	1	38.0482	27.625	1.37731
1205	ab219379	ab218474-P1205	CPLMGDDNAIGV	0.0262825	1	38.0482	27.625	1.37731
1206	ab219380	ab218474-P1206	CPNDVGSPHSGP	0.0262825	1	38.0482	27.625	1.37731
1207	ab219381	ab218474-P1207	CPNVLGMGKELC	0.0262825	1	38.0482	27.625	1.37731
1208	ab219382	ab218474-P1208	CPPSCISDPRSV	0.0262825	1	38.0482	27.625	1.37731
1209	ab219383	ab218474-P1209	CPPSKVPRTWTI	0.0262825	1	38.0482	27.625	1.37731
1210	ab219384	ab218474-P1210	CPPYMTCKMSPT	0.0262825	1	38.0482	27.625	1.37731
1211	ab219385	ab218474-P1211	CPRCEVYGAWGQ	0.0262825	1	38.0482	27.625	1.37731
1212	ab219386	ab218474-P1212	CPRFMMSSDGRF	0.0262825	1	38.0482	27.625	1.37731
1213	ab219387	ab218474-P1213	CPRNCLLHLVGP	0.0262825	1	38.0482	27.625	1.37731
1214	ab219388	ab218474-P1214	CPSPFKGSGCLH	0.0262825	1	38.0482	27.625	1.37731
1215	ab219389	ab218474-P1215	CPSSKLDTKLFK	0.0262825	1	38.0482	27.625	1.37731
1216	ab219390	ab218474-P1216	CPTYLHLLCTAR	0.0262825	1	38.0482	27.625	1.37731
1217	ab219391	ab218474-P1217	CPVAPGISSCSF	0.0262825	1	38.0482	27.625	1.37731
1218	ab219392	ab218474-P1218	CPVCPRLINLYQ	0.0262825	1	38.0482	27.625	1.37731
1219	ab219393	ab218474-P1219	CPVLSFQSLCIM	0.0262825	1	38.0482	27.625	1.37731
1220	ab219394	ab218474-P1220	CPWSSYQSQCSA	0.0262825	1	38.0482	27.625	1.37731
1221	ab219395	ab218474-P1221	CQLSTHRGVNDD	0.0262825	1	38.0482	27.625	1.37731
1222	ab219396	ab218474-P1222	CQSDTGQSCMEV	0.0262825	1	38.0482	27.625	1.37731
1223	ab219397	ab218474-P1223	CRFPSDFVYRCS	0.0262825	1	38.0482	27.625	1.37731
1224	ab219398	ab218474-P1224	CRMDEFDQSCSS	0.0262825	1	38.0482	27.625	1.37731
1225	ab219399	ab218474-P1225	CVICPGERWAPG	0.0262825	1	38.0482	27.625	1.37731
1226	ab219400	ab218474-P1226	CVLSGFFPACMV	0.0262825	1	38.0482	27.625	1.37731
1227	ab219401	ab218474-P1227	CVNACMRPIIPP	0.0262825	1	38.0482	27.625	1.37731
1228	ab219402	ab218474-P1228	CVNARQSLVIRT	0.0262825	1	38.0482	27.625	1.37731
1229	ab219403	ab218474-P1229	CVPLCFGAMKSL	0.0262825	1	38.0482	27.625	1.37731
1230	ab219404	ab218474-P1230	CVRDPVHELLRL	0.0262825	1	38.0482	27.625	1.37731
1231	ab219405	ab218474-P1231	CVTGCMIKLKRE	0.0262825	1	38.0482	27.625	1.37731
1232	ab219406	ab218474-P1232	CVVCLTTARTAT	0.0262825	1	38.0482	27.625	1.37731
1233	ab219407	ab218474-P1233	CWNATFVARDLL	0.0262825	1	38.0482	27.625	1.37731
1234	ab219408	ab218474-P1234	CWSSMYYNVSQW	0.0262825	1	38.0482	27.625	1.37731
1235	ab219409	ab218474-P1235	CWSSVSSGPTLH	0.0262825	1	38.0482	27.625	1.37731
1236	ab219410	ab218474-P1236	CYAAQHGALFRL	0.0262825	1	38.0482	27.625	1.37731
1237	ab219411	ab218474-P1237	CYLDHRFNSRHD	0.0262825	1	38.0482	27.625	1.37731
1238	ab219412	ab218474-P1238	CYSFGRTIPVWV	0.0262825	1	38.0482	27.625	1.37731
1239	ab219413	ab218474-P1239	CYSRGITLDFAP	0.0262825	1	38.0482	27.625	1.37731
1240	ab219414	ab218474-P1240	CYTCTVPTLEQQ	0.0262825	1	38.0482	27.625	1.37731
1241	ab219415	ab218474-P1241	CYVGLSHGSCQT	0.0262825	1	38.0482	27.625	1.37731
1242	ab219416	ab218474-P1242	DAAGMRVGSDRY	0.0262825	1	38.0482	27.625	1.37731
1243	ab219417	ab218474-P1243	DAAHLPLLTTAW	0.0262825	1	38.0482	27.625	1.37731
1244	ab219418	ab218474-P1244	DAAPAPWLGTVP	0.0262825	1	38.0482	27.625	1.37731
1245	ab219419	ab218474-P1245	DACASVFNRPLW	0.0262825	1	38.0482	27.625	1.37731
1246	ab219420	ab218474-P1246	DADFVTVMRGMR	0.0262825	1	38.0482	27.625	1.37731
1247	ab219421	ab218474-P1247	DAGSRIGITDVA	0.0262825	1	38.0482	27.625	1.37731
1248	ab219422	ab218474-P1248	DAGTKTYFSSLN	0.0262825	1	38.0482	27.625	1.37731
1249	ab219423	ab218474-P1249	DAGTSHDMRRKL	0.0262825	1	38.0482	27.625	1.37731
1250	ab219424	ab218474-P1250	DAHYDSNLSEHP	0.0262825	1	38.0482	27.625	1.37731
1251	ab219425	ab218474-P1251	DAIGHHRSAMII	0.0262825	1	38.0482	27.625	1.37731
1252	ab219426	ab218474-P1252	DAISDLFDDPRA	0.0262825	1	38.0482	27.625	1.37731
1253	ab219427	ab218474-P1253	DAKDGDPAELGA	0.0262825	1	38.0482	27.625	1.37731
1254	ab219428	ab218474-P1254	DAKLKHHTMRSC	0.0262825	1	38.0482	27.625	1.37731
1255	ab219429	ab218474-P1255	DAKLSSLYNSAR	0.0262825	1	38.0482	27.625	1.37731
1256	ab219430	ab218474-P1256	DAKTALIHDPVD	0.0262825	1	38.0482	27.625	1.37731
1257	ab219431	ab218474-P1257	DAKVWFDVHPQP	0.0262825	1	38.0482	27.625	1.37731
1258	ab219432	ab218474-P1258	DALARQVPFTIV	0.0262825	1	38.0482	27.625	1.37731
1259	ab219433	ab218474-P1259	DALLLAGESVIA	0.0262825	1	38.0482	27.625	1.37731
1260	ab219434	ab218474-P1260	DALLSIRHSDML	0.0262825	1	38.0482	27.625	1.37731
1261	ab219435	ab218474-P1261	DALPDMFGLIWS	0.0262825	1	38.0482	27.625	1.37731
1262	ab219436	ab218474-P1262	DALVKMPVNRKI	0.0262825	1	38.0482	27.625	1.37731
1263	ab219437	ab218474-P1263	DALVLRNRWPNT	0.0262825	1	38.0482	27.625	1.37731
1264	ab219438	ab218474-P1264	DANGLRDGVQTF	0.0262825	1	38.0482	27.625	1.37731
1265	ab219439	ab218474-P1265	DANGLRFKVTYG	0.0262825	1	38.0482	27.625	1.37731
1266	ab219440	ab218474-P1266	DANRLVNQLPVL	0.0262825	1	38.0482	27.625	1.37731
1267	ab219441	ab218474-P1267	DAPAELHKHTYA	0.0262825	1	38.0482	27.625	1.37731
1268	ab219442	ab218474-P1268	DAPHVSLHTPEV	0.0262825	1	38.0482	27.625	1.37731
1269	ab219443	ab218474-P1269	DAPLFPCTQCMP	0.0262825	1	38.0482	27.625	1.37731
1270	ab219444	ab218474-P1270	DAPLRSKLGNSS	0.0262825	1	38.0482	27.625	1.37731
1271	ab219445	ab218474-P1271	DAPMGQWGATKT	0.0262825	1	38.0482	27.625	1.37731
1272	ab219446	ab218474-P1272	DAPSLGEWIARV	0.0262825	1	38.0482	27.625	1.37731
1273	ab219447	ab218474-P1273	DAPSQMSGSGGE	0.0262825	1	38.0482	27.625	1.37731
1274	ab219448	ab218474-P1274	DAQARTRTPAWM	0.0262825	1	38.0482	27.625	1.37731
1275	ab219449	ab218474-P1275	DAQCSVRNLPCP	0.0262825	1	38.0482	27.625	1.37731
1276	ab219450	ab218474-P1276	DAQHIRFRAAMQ	0.0262825	1	38.0482	27.625	1.37731
1277	ab219451	ab218474-P1277	DARMVKLRHAAL	0.0262825	1	38.0482	27.625	1.37731
1278	ab219452	ab218474-P1278	DARPLSSLSILF	0.0262825	1	38.0482	27.625	1.37731
1279	ab219453	ab218474-P1279	DARPSPSLDWRM	0.0262825	1	38.0482	27.625	1.37731
1280	ab219454	ab218474-P1280	DARPWHWRWYAV	0.0262825	1	38.0482	27.625	1.37731
1281	ab219455	ab218474-P1281	DARTSLPSAVTC	0.0262825	1	38.0482	27.625	1.37731
1282	ab219456	ab218474-P1282	DASCNNCAIELL	0.0262825	1	38.0482	27.625	1.37731
1283	ab219457	ab218474-P1283	DASCRTVRNLAY	0.0262825	1	38.0482	27.625	1.37731
1284	ab219458	ab218474-P1284	DASGMIRLHMAH	0.0262825	1	38.0482	27.625	1.37731
1285	ab219459	ab218474-P1285	DASNKMCKWHVT	0.0262825	1	38.0482	27.625	1.37731
1286	ab219460	ab218474-P1286	DASPTIGGRDWT	0.0262825	1	38.0482	27.625	1.37731
1287	ab219461	ab218474-P1287	DASSGPSVPNPP	0.0262825	1	38.0482	27.625	1.37731
1288	ab219462	ab218474-P1288	DASSGRHIVPLA	0.0262825	1	38.0482	27.625	1.37731
1289	ab219463	ab218474-P1289	DASSWLFVENHM	0.0262825	1	38.0482	27.625	1.37731
1290	ab219464	ab218474-P1290	DASVIAEFVRPL	0.0262825	1	38.0482	27.625	1.37731
1291	ab219465	ab218474-P1291	DATAYAHKRNLP	0.0262825	1	38.0482	27.625	1.37731
1292	ab219466	ab218474-P1292	DATGWFNWPRGT	0.0262825	1	38.0482	27.625	1.37731
1293	ab219467	ab218474-P1293	DATIASVFAISR	0.0262825	1	38.0482	27.625	1.37731
1294	ab219468	ab218474-P1294	DATLTSPPNWSF	0.0262825	1	38.0482	27.625	1.37731
1295	ab219469	ab218474-P1295	DATPACGSSPTG	0.0262825	1	38.0482	27.625	1.37731
1296	ab219470	ab218474-P1296	DAVLPISYVLEI	0.0262825	1	38.0482	27.625	1.37731
1297	ab219471	ab218474-P1297	DAVQAVDLPMRM	0.0262825	1	38.0482	27.625	1.37731
1298	ab219472	ab218474-P1298	DAVSNMDTLQPF	0.0262825	1	38.0482	27.625	1.37731
1299	ab219473	ab218474-P1299	DAVYTDPYKQVT	0.0262825	1	38.0482	27.625	1.37731
1300	ab219474	ab218474-P1300	DAYTTHYRPDAF	0.0262825	1	38.0482	27.625	1.37731
1301	ab219475	ab218474-P1301	DCCDFHLLPGAP	0.0262825	1	38.0482	27.625	1.37731
1302	ab219476	ab218474-P1302	DCCIMPKWQVTH	0.0262825	1	38.0482	27.625	1.37731
1303	ab219477	ab218474-P1303	DCLVCVMKRWAP	0.0262825	1	38.0482	27.625	1.37731
1304	ab219478	ab218474-P1304	DCLVMCKAKSIT	0.0262825	1	38.0482	27.625	1.37731
1305	ab219479	ab218474-P1305	DCQLPNCNTTWS	0.0262825	1	38.0482	27.625	1.37731
1306	ab219480	ab218474-P1306	DCRQGSTAFPRC	0.0262825	1	38.0482	27.625	1.37731
1307	ab219481	ab218474-P1307	DCSYSLSGALRC	0.0262825	1	38.0482	27.625	1.37731
1308	ab219482	ab218474-P1308	DCVPRLVSPGSA	0.0262825	1	38.0482	27.625	1.37731
1309	ab219483	ab218474-P1309	DCVSNLVLLGSA	0.0262825	1	38.0482	27.625	1.37731
1310	ab219484	ab218474-P1310	DDALHHAHLPAS	0.0262825	1	38.0482	27.625	1.37731
1311	ab219485	ab218474-P1311	DDAQTGSPLSLG	0.0262825	1	38.0482	27.625	1.37731
1312	ab219486	ab218474-P1312	DDARLMRSKTLH	0.0262825	1	38.0482	27.625	1.37731
1313	ab219487	ab218474-P1313	DDASVDQLLSPM	0.0262825	1	38.0482	27.625	1.37731
1314	ab219488	ab218474-P1314	DDAYWSEVVLSS	0.0262825	1	38.0482	27.625	1.37731
1315	ab219489	ab218474-P1315	DDCQRCVRTHVA	0.0262825	1	38.0482	27.625	1.37731
1316	ab219490	ab218474-P1316	DDEHQATLTLAQ	0.0262825	1	38.0482	27.625	1.37731
1317	ab219491	ab218474-P1317	DDFTKHLGRHSV	0.0262825	1	38.0482	27.625	1.37731
1318	ab219492	ab218474-P1318	DDHGLGKYTLVP	0.0262825	1	38.0482	27.625	1.37731
1319	ab219493	ab218474-P1319	DDIHFTFGKEHV	0.0262825	1	38.0482	27.625	1.37731
1320	ab219494	ab218474-P1320	DDIPIAYVEAPN	0.0262825	1	38.0482	27.625	1.37731
1321	ab219495	ab218474-P1321	DDIQVLTAASSK	0.0262825	1	38.0482	27.625	1.37731
1322	ab219496	ab218474-P1322	DDKLVLIMPENT	0.0262825	1	38.0482	27.625	1.37731
1323	ab219497	ab218474-P1323	DDLHHVWTNTHG	0.0262825	1	38.0482	27.625	1.37731
1324	ab219498	ab218474-P1324	DDMTYIAYGRTP	0.0262825	1	38.0482	27.625	1.37731
1325	ab219499	ab218474-P1325	DDPATLTQLAGD	0.0262825	1	38.0482	27.625	1.37731
1326	ab219500	ab218474-P1326	DDPSHYTMPLVA	0.0262825	1	38.0482	27.625	1.37731
1327	ab219501	ab218474-P1327	DDPTRSHVGGAL	0.0262825	1	38.0482	27.625	1.37731
1328	ab219502	ab218474-P1328	DDSDVSIRLRIP	0.0262825	1	38.0482	27.625	1.37731
1329	ab219503	ab218474-P1329	DDSGFWGMLDRP	0.0262825	1	38.0482	27.625	1.37731
1330	ab219504	ab218474-P1330	DDSHVNWLMPPM	0.0262825	1	38.0482	27.625	1.37731
1331	ab219505	ab218474-P1331	DDSQPQPTWYVT	0.0262825	1	38.0482	27.625	1.37731
1332	ab219506	ab218474-P1332	DDSYVLVGHKPT	0.0262825	1	38.0482	27.625	1.37731
1333	ab219507	ab218474-P1333	DDTNRAMRRSIA	0.0262825	1	38.0482	27.625	1.37731
1334	ab219508	ab218474-P1334	DDTQSMFAPEPV	0.0262825	1	38.0482	27.625	1.37731
1335	ab219509	ab218474-P1335	DDTSWRSRPVLT	0.0262825	1	38.0482	27.625	1.37731
1336	ab219510	ab218474-P1336	DDVDNWELSTTS	0.0262825	1	38.0482	27.625	1.37731
1337	ab219511	ab218474-P1337	DDVLVPNRVRAN	0.0262825	1	38.0482	27.625	1.37731
1338	ab219512	ab218474-P1338	DEAQWFRSGKLL	0.0262825	1	38.0482	27.625	1.37731
1339	ab219513	ab218474-P1339	DEDAPWTTFTSR	0.0262825	1	38.0482	27.625	1.37731
1340	ab219514	ab218474-P1340	DEGLCRHAKKKT	0.0262825	1	38.0482	27.625	1.37731
1341	ab219515	ab218474-P1341	DEGTAALHYTSG	0.0262825	1	38.0482	27.625	1.37731
1342	ab219516	ab218474-P1342	DEHDSYHEYRYS	0.0262825	1	38.0482	27.625	1.37731
1343	ab219517	ab218474-P1343	DEHPPSELLTRS	0.0262825	1	38.0482	27.625	1.37731
1344	ab219518	ab218474-P1344	DEHRASLEVRDH	0.0262825	1	38.0482	27.625	1.37731
1345	ab219519	ab218474-P1345	DELAWHPADMFS	0.0262825	1	38.0482	27.625	1.37731
1346	ab219520	ab218474-P1346	DELLPTAVGAPP	0.0262825	1	38.0482	27.625	1.37731
1347	ab219521	ab218474-P1347	DELMTPRSSSPR	0.0262825	1	38.0482	27.625	1.37731
1348	ab219522	ab218474-P1348	DEMITHMSAVKG	0.0262825	1	38.0482	27.625	1.37731
1349	ab219523	ab218474-P1349	DEPINRKDQPMF	0.0262825	1	38.0482	27.625	1.37731
1350	ab219524	ab218474-P1350	DESNQAIITGHS	0.0262825	1	38.0482	27.625	1.37731
1351	ab219525	ab218474-P1351	DESQPLAWAMYL	0.0262825	1	38.0482	27.625	1.37731
1352	ab219526	ab218474-P1352	DESTGRFSAQYF	0.0262825	1	38.0482	27.625	1.37731
1353	ab219527	ab218474-P1353	DESVNFPDLVRK	0.0262825	1	38.0482	27.625	1.37731
1354	ab219528	ab218474-P1354	DETAFSGYEALS	0.0262825	1	38.0482	27.625	1.37731
1355	ab219529	ab218474-P1355	DETYSFQGGTHQ	0.0262825	1	38.0482	27.625	1.37731
1356	ab219530	ab218474-P1356	DEVIQVDKSFWR	0.0262825	1	38.0482	27.625	1.37731
1357	ab219531	ab218474-P1357	DEVLGLAPSPKW	0.0262825	1	38.0482	27.625	1.37731
1358	ab219532	ab218474-P1358	DEVLHRSLDATV	0.0262825	1	38.0482	27.625	1.37731
1359	ab219533	ab218474-P1359	DEWFVARHHTLT	0.0262825	1	38.0482	27.625	1.37731
1360	ab219534	ab218474-P1360	DEWPRNYVLGNP	0.0262825	1	38.0482	27.625	1.37731
1361	ab219535	ab218474-P1361	DFASSEPLVRSS	0.0262825	1	38.0482	27.625	1.37731
1362	ab219536	ab218474-P1362	DFESRSAGVRMM	0.0262825	1	38.0482	27.625	1.37731
1363	ab219537	ab218474-P1363	DFGRGSQLRTGP	0.0262825	1	38.0482	27.625	1.37731
1364	ab219538	ab218474-P1364	DFHSPYMSYNVT	0.0262825	1	38.0482	27.625	1.37731
1365	ab219539	ab218474-P1365	DFKCMRCATSTL	0.0262825	1	38.0482	27.625	1.37731
1366	ab219540	ab218474-P1366	DFKHAQPRPHAK	0.0262825	1	38.0482	27.625	1.37731
1367	ab219541	ab218474-P1367	DFMSTIMPHPSY	0.0262825	1	38.0482	27.625	1.37731
1368	ab219542	ab218474-P1368	DFQMTTHRHAHR	0.0262825	1	38.0482	27.625	1.37731
1369	ab219543	ab218474-P1369	DFRSQLGWGDLV	0.0262825	1	38.0482	27.625	1.37731
1370	ab219544	ab218474-P1370	DFTTVYETLESS	0.0262825	1	38.0482	27.625	1.37731
1371	ab219545	ab218474-P1371	DFVERDQRYNSL	0.0262825	1	38.0482	27.625	1.37731
1372	ab219546	ab218474-P1372	DGANRLPRDHIS	0.0262825	1	38.0482	27.625	1.37731
1373	ab219547	ab218474-P1373	DGATSPSSVFRT	0.0262825	1	38.0482	27.625	1.37731
1374	ab219548	ab218474-P1374	DGATTTGNFQWV	0.0262825	1	38.0482	27.625	1.37731
1375	ab219549	ab218474-P1375	DGAVRYHATTPT	0.0262825	1	38.0482	27.625	1.37731
1376	ab219550	ab218474-P1376	DGDREWHLGVAQ	0.0262825	1	38.0482	27.625	1.37731
1377	ab219551	ab218474-P1377	DGERMGTGARVM	0.0262825	1	38.0482	27.625	1.37731
1378	ab219552	ab218474-P1378	DGFNTWTNTSQV	0.0262825	1	38.0482	27.625	1.37731
1379	ab219553	ab218474-P1379	DGFRVGTHVGNA	0.0262825	1	38.0482	27.625	1.37731
1380	ab219554	ab218474-P1380	DGFYHLLTGLLD	0.0262825	1	38.0482	27.625	1.37731
1381	ab219555	ab218474-P1381	DGFYYPFPSATM	0.0262825	1	38.0482	27.625	1.37731
1382	ab219556	ab218474-P1382	DGGFPRTVVWHR	0.0262825	1	38.0482	27.625	1.37731
1383	ab219557	ab218474-P1383	DGGLRSLVHQRA	0.0262825	1	38.0482	27.625	1.37731
1384	ab219558	ab218474-P1384	DGGRPYLILPHF	0.0262825	1	38.0482	27.625	1.37731
1385	ab219559	ab218474-P1385	DGHETDGYEEAL	0.0262825	1	38.0482	27.625	1.37731
1386	ab219560	ab218474-P1386	DGIARSSFLYLN	0.0262825	1	38.0482	27.625	1.37731
1387	ab219561	ab218474-P1387	DGKAIFAYGVRQ	0.0262825	1	38.0482	27.625	1.37731
1388	ab219562	ab218474-P1388	DGKSDGQYTPMD	0.0262825	1	38.0482	27.625	1.37731
1389	ab219563	ab218474-P1389	DGKTYLRVLAVS	0.0262825	1	38.0482	27.625	1.37731
1390	ab219564	ab218474-P1390	DGLNQGPKRLWY	0.0262825	1	38.0482	27.625	1.37731
1391	ab219565	ab218474-P1391	DGLPLHYKLLEG	0.0262825	1	38.0482	27.625	1.37731
1392	ab219566	ab218474-P1392	DGLQVRSLRSGV	0.0262825	1	38.0482	27.625	1.37731
1393	ab219567	ab218474-P1393	DGLSISWGVHQR	0.0262825	1	38.0482	27.625	1.37731
1394	ab219568	ab218474-P1394	DGMSPPILSKTE	0.0262825	1	38.0482	27.625	1.37731
1395	ab219569	ab218474-P1395	DGMTNVIFSLSM	0.0262825	1	38.0482	27.625	1.37731
1396	ab219570	ab218474-P1396	DGNLLGFLPYPE	0.0262825	1	38.0482	27.625	1.37731
1397	ab219571	ab218474-P1397	DGPGALLGLGQI	0.0262825	1	38.0482	27.625	1.37731
1398	ab219572	ab218474-P1398	DGPGVVPSPFGH	0.0262825	1	38.0482	27.625	1.37731
1399	ab219573	ab218474-P1399	DGPGYLPIWSLP	0.0262825	1	38.0482	27.625	1.37731
1400	ab219574	ab218474-P1400	DGPNTSRWHSFP	0.0262825	1	38.0482	27.625	1.37731
1401	ab219575	ab218474-P1401	DGPSPTIGAGLH	0.0262825	1	38.0482	27.625	1.37731
1402	ab219576	ab218474-P1402	DGQIRTDSWHMI	0.0262825	1	38.0482	27.625	1.37731
1403	ab219577	ab218474-P1403	DGRATLKQVVTP	0.0262825	1	38.0482	27.625	1.37731
1404	ab219578	ab218474-P1404	DGRLLASEEQNY	0.0262825	1	38.0482	27.625	1.37731
1405	ab219579	ab218474-P1405	DGRNVLALVSVP	0.0262825	1	38.0482	27.625	1.37731
1406	ab219580	ab218474-P1406	DGRVGSNLLSMT	0.0262825	1	38.0482	27.625	1.37731
1407	ab219581	ab218474-P1407	DGSDLHHRKVPR	0.0262825	1	38.0482	27.625	1.37731
1408	ab219582	ab218474-P1408	DGSQLQSCSSSP	0.0262825	1	38.0482	27.625	1.37731
1409	ab219583	ab218474-P1409	DGSTSMRTSRIH	0.0262825	1	38.0482	27.625	1.37731
1410	ab219584	ab218474-P1410	DGSTYTYQVSKT	0.0262825	1	38.0482	27.625	1.37731
1411	ab219585	ab218474-P1411	DGTGINLLRTFG	0.0262825	1	38.0482	27.625	1.37731
1412	ab219586	ab218474-P1412	DGTSYSGVSYPL	0.0262825	1	38.0482	27.625	1.37731
1413	ab219587	ab218474-P1413	DGVIRFLPHVLS	0.0262825	1	38.0482	27.625	1.37731
1414	ab219588	ab218474-P1414	DGVLLNVRILEA	0.0262825	1	38.0482	27.625	1.37731
1415	ab219589	ab218474-P1415	DGVPILETLPSG	0.0262825	1	38.0482	27.625	1.37731
1416	ab219590	ab218474-P1416	DGVWRMPGMSDV	0.0262825	1	38.0482	27.625	1.37731
1417	ab219591	ab218474-P1417	DGWPRQDREHGR	0.0262825	1	38.0482	27.625	1.37731
1418	ab219592	ab218474-P1418	DGYVMYTKWHAW	0.0262825	1	38.0482	27.625	1.37731
1419	ab219593	ab218474-P1419	DHAYSFPVKKMF	0.0262825	1	38.0482	27.625	1.37731
1420	ab219594	ab218474-P1420	DHDPGLHNAPRK	0.0262825	1	38.0482	27.625	1.37731
1421	ab219595	ab218474-P1421	DHDPYNLWYPLL	0.0262825	1	38.0482	27.625	1.37731
1422	ab219596	ab218474-P1422	DHDWRRVTPSAA	0.0262825	1	38.0482	27.625	1.37731
1423	ab219597	ab218474-P1423	DHEPTNAYTRTR	0.0262825	1	38.0482	27.625	1.37731
1424	ab219598	ab218474-P1424	DHGYDVDRGRNP	0.0262825	1	38.0482	27.625	1.37731
1425	ab219599	ab218474-P1425	DHHYNYRNGWSE	0.0262825	1	38.0482	27.625	1.37731
1426	ab219600	ab218474-P1426	DHIMYAERVVSY	0.0262825	1	38.0482	27.625	1.37731
1427	ab219601	ab218474-P1427	DHLNFHSTRLTP	0.0262825	1	38.0482	27.625	1.37731
1428	ab219602	ab218474-P1428	DHLTDRGLATRL	0.0262825	1	38.0482	27.625	1.37731
1429	ab219603	ab218474-P1429	DHNSYRRLVMKM	0.0262825	1	38.0482	27.625	1.37731
1430	ab219604	ab218474-P1430	DHPSLMKARSDW	0.0262825	1	38.0482	27.625	1.37731
1431	ab219605	ab218474-P1431	DHRASVRDSEPY	0.0262825	1	38.0482	27.625	1.37731
1432	ab219606	ab218474-P1432	DHTAVAWNTFSN	0.0262825	1	38.0482	27.625	1.37731
1433	ab219607	ab218474-P1433	DHTVRWTPIPIP	0.0262825	1	38.0482	27.625	1.37731
1434	ab219608	ab218474-P1434	DHVKLRGGLITR	0.0262825	1	38.0482	27.625	1.37731
1435	ab219609	ab218474-P1435	DHVRTQGVASVP	0.0262825	1	38.0482	27.625	1.37731
1436	ab219610	ab218474-P1436	DHVSTVPSAGLT	0.0262825	1	38.0482	27.625	1.37731
1437	ab219611	ab218474-P1437	DHWPSRSTQLAS	0.0262825	1	38.0482	27.625	1.37731
1438	ab219612	ab218474-P1438	DIAPSFVHARSE	0.0262825	1	38.0482	27.625	1.37731
1439	ab219613	ab218474-P1439	DIARLRDSRVVP	0.0262825	1	38.0482	27.625	1.37731
1440	ab219614	ab218474-P1440	DIDVTPWLLDMQ	0.0262825	1	38.0482	27.625	1.37731
1441	ab219615	ab218474-P1441	DIENALPSCRLC	0.0262825	1	38.0482	27.625	1.37731
1442	ab219616	ab218474-P1442	DIGLSPEHVGVK	0.0262825	1	38.0482	27.625	1.37731
1443	ab219617	ab218474-P1443	DIHMPAQGLQPH	0.0262825	1	38.0482	27.625	1.37731
1444	ab219618	ab218474-P1444	DIHSVMARAANF	0.0262825	1	38.0482	27.625	1.37731
1445	ab219619	ab218474-P1445	DIIVMHSNNISV	0.0262825	1	38.0482	27.625	1.37731
1446	ab219620	ab218474-P1446	DILGHPSMRILE	0.0262825	1	38.0482	27.625	1.37731
1447	ab219621	ab218474-P1447	DILTRSRDGLYW	0.0262825	1	38.0482	27.625	1.37731
1448	ab219622	ab218474-P1448	DINRTMPHHTAV	0.0262825	1	38.0482	27.625	1.37731
1449	ab219623	ab218474-P1449	DIPLMTMKSDPW	0.0262825	1	38.0482	27.625	1.37731
1450	ab219624	ab218474-P1450	DIPLVKSTSTMM	0.0262825	1	38.0482	27.625	1.37731
1451	ab219625	ab218474-P1451	DIQHHNMSSWVH	0.0262825	1	38.0482	27.625	1.37731
1452	ab219626	ab218474-P1452	DIQSLTLLRLRI	0.0262825	1	38.0482	27.625	1.37731
1453	ab219627	ab218474-P1453	DIRLPQNSVSGI	0.0262825	1	38.0482	27.625	1.37731
1454	ab219628	ab218474-P1454	DIRRLSDRFFLT	0.0262825	1	38.0482	27.625	1.37731
1455	ab219629	ab218474-P1455	DISAHFAFSPVP	0.0262825	1	38.0482	27.625	1.37731
1456	ab219630	ab218474-P1456	DISGPYLLESVI	0.0262825	1	38.0482	27.625	1.37731
1457	ab219631	ab218474-P1457	DISRWRTHMSVS	0.0262825	1	38.0482	27.625	1.37731
1458	ab219632	ab218474-P1458	DISYLLNVMNHN	0.0262825	1	38.0482	27.625	1.37731
1459	ab219633	ab218474-P1459	DITMHVAFTRSV	0.0262825	1	38.0482	27.625	1.37731
1460	ab219634	ab218474-P1460	DIVQLMVSYPTG	0.0262825	1	38.0482	27.625	1.37731
1461	ab219635	ab218474-P1461	DKLRLQHWQSYT	0.0262825	1	38.0482	27.625	1.37731
1462	ab219636	ab218474-P1462	DKPPYAFYGTPR	0.0262825	1	38.0482	27.625	1.37731
1463	ab219637	ab218474-P1463	DKPWWPAERTPT	0.0262825	1	38.0482	27.625	1.37731
1464	ab219638	ab218474-P1464	DKSSDMYRAARS	0.0262825	1	38.0482	27.625	1.37731
1465	ab219639	ab218474-P1465	DKTPYPSVSLMQ	0.0262825	1	38.0482	27.625	1.37731
1466	ab219640	ab218474-P1466	DKYTRSTTAKEI	0.0262825	1	38.0482	27.625	1.37731
1467	ab219641	ab218474-P1467	DKYVAWSFSARL	0.0262825	1	38.0482	27.625	1.37731
1468	ab219642	ab218474-P1468	DLDLNRTGMRAI	0.0262825	1	38.0482	27.625	1.37731
1469	ab219643	ab218474-P1469	DLDLPPLLNKSA	0.0262825	1	38.0482	27.625	1.37731
1470	ab219644	ab218474-P1470	DLDRFGTGSTVW	0.0262825	1	38.0482	27.625	1.37731
1471	ab219645	ab218474-P1471	DLDRIGMVMLSS	0.0262825	1	38.0482	27.625	1.37731
1472	ab219646	ab218474-P1472	DLDRPSRLVVVK	0.0262825	1	38.0482	27.625	1.37731
1473	ab219647	ab218474-P1473	DLFELTFRSRLV	0.0262825	1	38.0482	27.625	1.37731
1474	ab219648	ab218474-P1474	DLGAMNTIWWAS	0.0262825	1	38.0482	27.625	1.37731
1475	ab219649	ab218474-P1475	DLGAPAQARSWS	0.0262825	1	38.0482	27.625	1.37731
1476	ab219650	ab218474-P1476	DLGRPSGRTALH	0.0262825	1	38.0482	27.625	1.37731
1477	ab219651	ab218474-P1477	DLHLTLFGPDYS	0.0262825	1	38.0482	27.625	1.37731
1478	ab219652	ab218474-P1478	DLHYSLRAIKSP	0.0262825	1	38.0482	27.625	1.37731
1479	ab219653	ab218474-P1479	DLISPSRPVHTD	0.0262825	1	38.0482	27.625	1.37731
1480	ab219654	ab218474-P1480	DLLARALVSGYT	0.0262825	1	38.0482	27.625	1.37731
1481	ab219655	ab218474-P1481	DLLDRLLAETVW	0.0262825	1	38.0482	27.625	1.37731
1482	ab219656	ab218474-P1482	DLLDSSRTHSGD	0.0262825	1	38.0482	27.625	1.37731
1483	ab219657	ab218474-P1483	DLLEARDDLSNS	0.0262825	1	38.0482	27.625	1.37731
1484	ab219658	ab218474-P1484	DLLGSFRLWYNN	0.0262825	1	38.0482	27.625	1.37731
1485	ab219659	ab218474-P1485	DLLIPYSVRVPT	0.0262825	1	38.0482	27.625	1.37731
1486	ab219660	ab218474-P1486	DLLLPSRKSITW	0.0262825	1	38.0482	27.625	1.37731
1487	ab219661	ab218474-P1487	DLLLTEISNSSS	0.0262825	1	38.0482	27.625	1.37731
1488	ab219662	ab218474-P1488	DLLNLVTTNYGR	0.0262825	1	38.0482	27.625	1.37731
1489	ab219663	ab218474-P1489	DLLPWSSGDGMY	0.0262825	1	38.0482	27.625	1.37731
1490	ab219664	ab218474-P1490	DLLRLNQGHIPA	0.0262825	1	38.0482	27.625	1.37731
1491	ab219665	ab218474-P1491	DLLSFDRIATKT	0.0262825	1	38.0482	27.625	1.37731
1492	ab219666	ab218474-P1492	DLLSGITQSDNH	0.0262825	1	38.0482	27.625	1.37731
1493	ab219667	ab218474-P1493	DLLTRLIAGARE	0.0262825	1	38.0482	27.625	1.37731
1494	ab219668	ab218474-P1494	DLMHVCRTSDCR	0.0262825	1	38.0482	27.625	1.37731
1495	ab219669	ab218474-P1495	DLMPAPYPTSFK	0.0262825	1	38.0482	27.625	1.37731
1496	ab219670	ab218474-P1496	DLMRRHHVLMWE	0.0262825	1	38.0482	27.625	1.37731
1497	ab219671	ab218474-P1497	DLMYTPALWGRL	0.0262825	1	38.0482	27.625	1.37731
1498	ab219672	ab218474-P1498	DLNGWWYPRFTF	0.0262825	1	38.0482	27.625	1.37731
1499	ab219673	ab218474-P1499	DLNSSGWGPAQN	0.0262825	1	38.0482	27.625	1.37731
1500	ab219674	ab218474-P1500	DLNTSPGPGPWK	0.0262825	1	38.0482	27.625	1.37731
1501	ab219675	ab218474-P1501	DLPASPALARNQ	0.0262825	1	38.0482	27.625	1.37731
1502	ab219676	ab218474-P1502	DLPIDNTAATRR	0.0262825	1	38.0482	27.625	1.37731
1503	ab219677	ab218474-P1503	DLPRDKSPHPGI	0.0262825	1	38.0482	27.625	1.37731
1504	ab219678	ab218474-P1504	DLPRTNYYTAYK	0.0262825	1	38.0482	27.625	1.37731
1505	ab219679	ab218474-P1505	DLPRVSGAWWSG	0.0262825	1	38.0482	27.625	1.37731
1506	ab219680	ab218474-P1506	DLPTEYVVHVTR	0.0262825	1	38.0482	27.625	1.37731
1507	ab219681	ab218474-P1507	DLPVHTLSASTF	0.0262825	1	38.0482	27.625	1.37731
1508	ab219682	ab218474-P1508	DLQARTARQHFK	0.0262825	1	38.0482	27.625	1.37731
1509	ab219683	ab218474-P1509	DLQHFATPMVHH	0.0262825	1	38.0482	27.625	1.37731
1510	ab219684	ab218474-P1510	DLQMPLRWDSSV	0.0262825	1	38.0482	27.625	1.37731
1511	ab219685	ab218474-P1511	DLRFGPGNNDCL	0.0262825	1	38.0482	27.625	1.37731
1512	ab219686	ab218474-P1512	DLRHIPLNTMSF	0.0262825	1	38.0482	27.625	1.37731
1513	ab219687	ab218474-P1513	DLRQHVRIKYGV	0.0262825	1	38.0482	27.625	1.37731
1514	ab219688	ab218474-P1514	DLSASHAPSYLA	0.0262825	1	38.0482	27.625	1.37731
1515	ab219689	ab218474-P1515	DLSDVRLKKHAR	0.0262825	1	38.0482	27.625	1.37731
1516	ab219690	ab218474-P1516	DLSGQRKATEGS	0.0262825	1	38.0482	27.625	1.37731
1517	ab219691	ab218474-P1517	DLSKVYGSSTLN	0.0262825	1	38.0482	27.625	1.37731
1518	ab219692	ab218474-P1518	DLSLSRANTTVI	0.0262825	1	38.0482	27.625	1.37731
1519	ab219693	ab218474-P1519	DLSNYLQPTIAF	0.0262825	1	38.0482	27.625	1.37731
1520	ab219694	ab218474-P1520	DLSPAKSTDVLS	0.0262825	1	38.0482	27.625	1.37731
1521	ab219695	ab218474-P1521	DLSTDREYKYLD	0.0262825	1	38.0482	27.625	1.37731
1522	ab219696	ab218474-P1522	DLTRDGHVWTVW	0.0262825	1	38.0482	27.625	1.37731
1523	ab219697	ab218474-P1523	DLTSSRTLIPKA	0.0262825	1	38.0482	27.625	1.37731
1524	ab219698	ab218474-P1524	DLVGAHRYRASY	0.0262825	1	38.0482	27.625	1.37731
1525	ab219699	ab218474-P1525	DLVLQGVTATLN	0.0262825	1	38.0482	27.625	1.37731
1526	ab219700	ab218474-P1526	DLVNDLVANRST	0.0262825	1	38.0482	27.625	1.37731
1527	ab219701	ab218474-P1527	DLVNSNAPVFYS	0.0262825	1	38.0482	27.625	1.37731
1528	ab219702	ab218474-P1528	DLVPTGHNLPVT	0.0262825	1	38.0482	27.625	1.37731
1529	ab219703	ab218474-P1529	DLVRFEVAKGSR	0.0262825	1	38.0482	27.625	1.37731
1530	ab219704	ab218474-P1530	DLVVTGRGLSVQ	0.0262825	1	38.0482	27.625	1.37731
1531	ab219705	ab218474-P1531	DLWDLWNEPYGM	0.0262825	1	38.0482	27.625	1.37731
1532	ab219706	ab218474-P1532	DLWTQNEVILQR	0.0262825	1	38.0482	27.625	1.37731
1533	ab219707	ab218474-P1533	DLYTPTLQASNW	0.0262825	1	38.0482	27.625	1.37731
1534	ab219708	ab218474-P1534	DMANFIEPRILH	0.0262825	1	38.0482	27.625	1.37731
1535	ab219709	ab218474-P1535	DMAPKDRRSTHG	0.0262825	1	38.0482	27.625	1.37731
1536	ab219710	ab218474-P1536	DMARLTIIPVWR	0.0262825	1	38.0482	27.625	1.37731
1537	ab219711	ab218474-P1537	DMDMWSSLPMTA	0.0262825	1	38.0482	27.625	1.37731
1538	ab219712	ab218474-P1538	DMFMTYADDFFT	0.0262825	1	38.0482	27.625	1.37731
1539	ab219713	ab218474-P1539	DMFSDLLPMLAT	0.0262825	1	38.0482	27.625	1.37731
1540	ab219714	ab218474-P1540	DMGKSQNTKPGI	0.0262825	1	38.0482	27.625	1.37731
1541	ab219715	ab218474-P1541	DMHLDPAYSTHT	0.0262825	1	38.0482	27.625	1.37731
1542	ab219716	ab218474-P1542	DMIRTHHHTQRS	0.0262825	1	38.0482	27.625	1.37731
1543	ab219717	ab218474-P1543	DMNLLIDDVYRT	0.0262825	1	38.0482	27.625	1.37731
1544	ab219718	ab218474-P1544	DMNQINVRSWID	0.0262825	1	38.0482	27.625	1.37731
1545	ab219719	ab218474-P1545	DMPLARWPPNMH	0.0262825	1	38.0482	27.625	1.37731
1546	ab219720	ab218474-P1546	DMPLSLRSQSGC	0.0262825	1	38.0482	27.625	1.37731
1547	ab219721	ab218474-P1547	DMQFVRYLERRQ	0.0262825	1	38.0482	27.625	1.37731
1548	ab219722	ab218474-P1548	DMRLSDGNVYAM	0.0262825	1	38.0482	27.625	1.37731
1549	ab219723	ab218474-P1549	DMRPSYQQSGPP	0.0262825	1	38.0482	27.625	1.37731
1550	ab219724	ab218474-P1550	DMRVHHRSVFTS	0.0262825	1	38.0482	27.625	1.37731
1551	ab219725	ab218474-P1551	DMRYTFDYFRTG	0.0262825	1	38.0482	27.625	1.37731
1552	ab219726	ab218474-P1552	DMSNADIPAVYA	0.0262825	1	38.0482	27.625	1.37731
1553	ab219727	ab218474-P1553	DMSPLGSNTTAY	0.0262825	1	38.0482	27.625	1.37731
1554	ab219728	ab218474-P1554	DMSTSQGRSYKC	0.0262825	1	38.0482	27.625	1.37731
1555	ab219729	ab218474-P1555	DMSWYPLPDGWR	0.0262825	1	38.0482	27.625	1.37731
1556	ab219730	ab218474-P1556	DMTSYLLGTSGW	0.0262825	1	38.0482	27.625	1.37731
1557	ab219731	ab218474-P1557	DMYTWAAAVANS	0.0262825	1	38.0482	27.625	1.37731
1558	ab219732	ab218474-P1558	DMYVNGHSSSQM	0.0262825	1	38.0482	27.625	1.37731
1559	ab219733	ab218474-P1559	DNDSTTFRPQLT	0.0262825	1	38.0482	27.625	1.37731
1560	ab219734	ab218474-P1560	DNEVLASLFFKH	0.0262825	1	38.0482	27.625	1.37731
1561	ab219735	ab218474-P1561	DNGTVFAEYPRD	0.0262825	1	38.0482	27.625	1.37731
1562	ab219736	ab218474-P1562	DNHAPQQYGAPS	0.0262825	1	38.0482	27.625	1.37731
1563	ab219737	ab218474-P1563	DNIVNRDIYLAA	0.0262825	1	38.0482	27.625	1.37731
1564	ab219738	ab218474-P1564	DNLDETPLSSLL	0.0262825	1	38.0482	27.625	1.37731
1565	ab219739	ab218474-P1565	DNLLQYRHRMSQ	0.0262825	1	38.0482	27.625	1.37731
1566	ab219740	ab218474-P1566	DNLNGAMFPLQS	0.0262825	1	38.0482	27.625	1.37731
1567	ab219741	ab218474-P1567	DNNDFRAVTHSV	0.0262825	1	38.0482	27.625	1.37731
1568	ab219742	ab218474-P1568	DNPKATNPWLWD	0.0262825	1	38.0482	27.625	1.37731
1569	ab219743	ab218474-P1569	DNPLPWWWPISD	0.0262825	1	38.0482	27.625	1.37731
1570	ab219744	ab218474-P1570	DNRIDCPLSCAN	0.0262825	1	38.0482	27.625	1.37731
1571	ab219745	ab218474-P1571	DNSARDFCPIPH	0.0262825	1	38.0482	27.625	1.37731
1572	ab219746	ab218474-P1572	DNSTTGRASAVG	0.0262825	1	38.0482	27.625	1.37731
1573	ab219747	ab218474-P1573	DNSTVRHGYSTS	0.0262825	1	38.0482	27.625	1.37731
1574	ab219748	ab218474-P1574	DNVGSDRGMTKK	0.0262825	1	38.0482	27.625	1.37731
1575	ab219749	ab218474-P1575	DNVPYKQVSLRT	0.0262825	1	38.0482	27.625	1.37731
1576	ab219750	ab218474-P1576	DNVSAGPLAAIF	0.0262825	1	38.0482	27.625	1.37731
1577	ab219751	ab218474-P1577	DNWVPTSPWSVS	0.0262825	1	38.0482	27.625	1.37731
1578	ab219752	ab218474-P1578	DNYFPPNQPSQT	0.0262825	1	38.0482	27.625	1.37731
1579	ab219753	ab218474-P1579	DNYYPSPRSSSH	0.0262825	1	38.0482	27.625	1.37731
1580	ab219754	ab218474-P1580	DPADLTTSMNAV	0.0262825	1	38.0482	27.625	1.37731
1581	ab219755	ab218474-P1581	DPASATDRMHYP	0.0262825	1	38.0482	27.625	1.37731
1582	ab219756	ab218474-P1582	DPATKFPSVPGL	0.0262825	1	38.0482	27.625	1.37731
1583	ab219757	ab218474-P1583	DPCTGHAVRGAH	0.0262825	1	38.0482	27.625	1.37731
1584	ab219758	ab218474-P1584	DPDAGVPKRTVV	0.0262825	1	38.0482	27.625	1.37731
1585	ab219759	ab218474-P1585	DPDFGLHSTFTY	0.0262825	1	38.0482	27.625	1.37731
1586	ab219760	ab218474-P1586	DPDPQNRGMLMT	0.0262825	1	38.0482	27.625	1.37731
1587	ab219761	ab218474-P1587	DPEAGSNSHRRH	0.0262825	1	38.0482	27.625	1.37731
1588	ab219762	ab218474-P1588	DPFVTRYAQDGS	0.0262825	1	38.0482	27.625	1.37731
1589	ab219763	ab218474-P1589	DPGTNSRIMSVT	0.0262825	1	38.0482	27.625	1.37731
1590	ab219764	ab218474-P1590	DPHFMGLGALVP	0.0262825	1	38.0482	27.625	1.37731
1591	ab219765	ab218474-P1591	DPHWVSRNSFSL	0.0262825	1	38.0482	27.625	1.37731
1592	ab219766	ab218474-P1592	DPINKFSWLAAG	0.0262825	1	38.0482	27.625	1.37731
1593	ab219767	ab218474-P1593	DPIVYFPFVKLS	0.0262825	1	38.0482	27.625	1.37731
1594	ab219768	ab218474-P1594	DPKAKVDELLMR	0.0262825	1	38.0482	27.625	1.37731
1595	ab219769	ab218474-P1595	DPLGLNFNKFTS	0.0262825	1	38.0482	27.625	1.37731
1596	ab219770	ab218474-P1596	DPLHPLSRMALQ	0.0262825	1	38.0482	27.625	1.37731
1597	ab219771	ab218474-P1597	DPLLPPRHSSMD	0.0262825	1	38.0482	27.625	1.37731
1598	ab219772	ab218474-P1598	DPLNLLPFGTGF	0.0262825	1	38.0482	27.625	1.37731
1599	ab219773	ab218474-P1599	DPMLMPDRLYWT	0.0262825	1	38.0482	27.625	1.37731
1600	ab219774	ab218474-P1600	DPNAIDAKKGSG	0.0262825	1	38.0482	27.625	1.37731
1601	ab219775	ab218474-P1601	DPNDAIALSLSL	0.0262825	1	38.0482	27.625	1.37731
1602	ab219776	ab218474-P1602	DPNGYYGAITAK	0.0262825	1	38.0482	27.625	1.37731
1603	ab219777	ab218474-P1603	DPNMIRSASVPP	0.0262825	1	38.0482	27.625	1.37731
1604	ab219778	ab218474-P1604	DPNSRLVPSQSS	0.0262825	1	38.0482	27.625	1.37731
1605	ab219779	ab218474-P1605	DPNVAALYRWPL	0.0262825	1	38.0482	27.625	1.37731
1606	ab219780	ab218474-P1606	DPPNVSTPRHGR	0.0262825	1	38.0482	27.625	1.37731
1607	ab219781	ab218474-P1607	DPPVPRAQVDAN	0.0262825	1	38.0482	27.625	1.37731
1608	ab219782	ab218474-P1608	DPQNRMPQLAAL	0.0262825	1	38.0482	27.625	1.37731
1609	ab219783	ab218474-P1609	DPRTDLDERRVP	0.0262825	1	38.0482	27.625	1.37731
1610	ab219784	ab218474-P1610	DPSARSLYTPGV	0.0262825	1	38.0482	27.625	1.37731
1611	ab219785	ab218474-P1611	DPSELPPRSVFA	0.0262825	1	38.0482	27.625	1.37731
1612	ab219786	ab218474-P1612	DPSLKYLHFPRP	0.0262825	1	38.0482	27.625	1.37731
1613	ab219787	ab218474-P1613	DPSLLSLCCAFL	0.0262825	1	38.0482	27.625	1.37731
1614	ab219788	ab218474-P1614	DPSRLYSHSYEL	0.0262825	1	38.0482	27.625	1.37731
1615	ab219789	ab218474-P1615	DPSRSTLHGKEL	0.0262825	1	38.0482	27.625	1.37731
1616	ab219790	ab218474-P1616	DPSSLYHSTWYL	0.0262825	1	38.0482	27.625	1.37731
1617	ab219791	ab218474-P1617	DPSVVSMLHLLV	0.0262825	1	38.0482	27.625	1.37731
1618	ab219792	ab218474-P1618	DPSWFVDATTKF	0.0262825	1	38.0482	27.625	1.37731
1619	ab219793	ab218474-P1619	DPSWRHAYRAVQ	0.0262825	1	38.0482	27.625	1.37731
1620	ab219794	ab218474-P1620	DPTHAILGWQSH	0.0262825	1	38.0482	27.625	1.37731
1621	ab219795	ab218474-P1621	DPTLRNMVSNSS	0.0262825	1	38.0482	27.625	1.37731
1622	ab219796	ab218474-P1622	DPTRPQLHPDTE	0.0262825	1	38.0482	27.625	1.37731
1623	ab219797	ab218474-P1623	DPTWTFRLGFMN	0.0262825	1	38.0482	27.625	1.37731
1624	ab219798	ab218474-P1624	DPTYRHMSLVLT	0.0262825	1	38.0482	27.625	1.37731
1625	ab219799	ab218474-P1625	DPTYVNHKWAER	0.0262825	1	38.0482	27.625	1.37731
1626	ab219800	ab218474-P1626	DPVEFVHATRST	0.0262825	1	38.0482	27.625	1.37731
1627	ab219801	ab218474-P1627	DPVGPWAGKSTL	0.0262825	1	38.0482	27.625	1.37731
1628	ab219802	ab218474-P1628	DPVMSLKDAYGA	0.0262825	1	38.0482	27.625	1.37731
1629	ab219803	ab218474-P1629	DPWTSYVGKLLD	0.0262825	1	38.0482	27.625	1.37731
1630	ab219804	ab218474-P1630	DPYSPTRKLFHE	0.0262825	1	38.0482	27.625	1.37731
1631	ab219805	ab218474-P1631	DQEAKLVRYRIV	0.0262825	1	38.0482	27.625	1.37731
1632	ab219806	ab218474-P1632	DQGAPHSYNLLQ	0.0262825	1	38.0482	27.625	1.37731
1633	ab219807	ab218474-P1633	DQGELPATALRG	0.0262825	1	38.0482	27.625	1.37731
1634	ab219808	ab218474-P1634	DQGTRYSPPIPP	0.0262825	1	38.0482	27.625	1.37731
1635	ab219809	ab218474-P1635	DQHLFMSISYAE	0.0262825	1	38.0482	27.625	1.37731
1636	ab219810	ab218474-P1636	DQHPQSVYKGLL	0.0262825	1	38.0482	27.625	1.37731
1637	ab219811	ab218474-P1637	DQHSTGKPYALT	0.0262825	1	38.0482	27.625	1.37731
1638	ab219812	ab218474-P1638	DQLSCARCISQG	0.0262825	1	38.0482	27.625	1.37731
1639	ab219813	ab218474-P1639	DQMSLDHSATLR	0.0262825	1	38.0482	27.625	1.37731
1640	ab219814	ab218474-P1640	DQPELFSGLTST	0.0262825	1	38.0482	27.625	1.37731
1641	ab219815	ab218474-P1641	DQPPKKTWAMIL	0.0262825	1	38.0482	27.625	1.37731
1642	ab219816	ab218474-P1642	DQPTFFRLLSLV	0.0262825	1	38.0482	27.625	1.37731
1643	ab219817	ab218474-P1643	DQPTHINIGTQS	0.0262825	1	38.0482	27.625	1.37731
1644	ab219818	ab218474-P1644	DQPVPQLLFDYL	0.0262825	1	38.0482	27.625	1.37731
1645	ab219819	ab218474-P1645	DQRIQNVSSTYR	0.0262825	1	38.0482	27.625	1.37731
1646	ab219820	ab218474-P1646	DQRLMHDIPHFL	0.0262825	1	38.0482	27.625	1.37731
1647	ab219821	ab218474-P1647	DQSALKHQRLPS	0.0262825	1	38.0482	27.625	1.37731
1648	ab219822	ab218474-P1648	DQSFKRHSGWSR	0.0262825	1	38.0482	27.625	1.37731
1649	ab219823	ab218474-P1649	DQSLKTNPNLTG	0.0262825	1	38.0482	27.625	1.37731
1650	ab219824	ab218474-P1650	DQSPNATWINSG	0.0262825	1	38.0482	27.625	1.37731
1651	ab219825	ab218474-P1651	DQTGNRPRALLS	0.0262825	1	38.0482	27.625	1.37731
1652	ab219826	ab218474-P1652	DQTKSGALLKES	0.0262825	1	38.0482	27.625	1.37731
1653	ab219827	ab218474-P1653	DQVAHGSSRVPI	0.0262825	1	38.0482	27.625	1.37731
1654	ab219828	ab218474-P1654	DQWSDMHWLRTR	0.0262825	1	38.0482	27.625	1.37731
1655	ab219829	ab218474-P1655	DQYRGYLIKSQS	0.0262825	1	38.0482	27.625	1.37731
1656	ab219830	ab218474-P1656	DQYRPGASPVRN	0.0262825	1	38.0482	27.625	1.37731
1657	ab219831	ab218474-P1657	DRAFVMHHGTYF	0.0262825	1	38.0482	27.625	1.37731
1658	ab219832	ab218474-P1658	DRALTVPTDQSR	0.0262825	1	38.0482	27.625	1.37731
1659	ab219833	ab218474-P1659	DRDHAVNRPSGI	0.0262825	1	38.0482	27.625	1.37731
1660	ab219834	ab218474-P1660	DRDLISKMSMPH	0.0262825	1	38.0482	27.625	1.37731
1661	ab219835	ab218474-P1661	DRDNVLCSIAAC	0.0262825	1	38.0482	27.625	1.37731
1662	ab219836	ab218474-P1662	DRDPLTSNNKTF	0.0262825	1	38.0482	27.625	1.37731
1663	ab219837	ab218474-P1663	DRFEQWGALQGA	0.0262825	1	38.0482	27.625	1.37731
1664	ab219838	ab218474-P1664	DRFLSRPWDTLI	0.0262825	1	38.0482	27.625	1.37731
1665	ab219839	ab218474-P1665	DRGFKTSVASLF	0.0262825	1	38.0482	27.625	1.37731
1666	ab219840	ab218474-P1666	DRGIEVCNPPVS	0.0262825	1	38.0482	27.625	1.37731
1667	ab219841	ab218474-P1667	DRGYEDGERTST	0.0262825	1	38.0482	27.625	1.37731
1668	ab219842	ab218474-P1668	DRHACRIPYPDK	0.0262825	1	38.0482	27.625	1.37731
1669	ab219843	ab218474-P1669	DRIGKRAVDMGQ	0.0262825	1	38.0482	27.625	1.37731
1670	ab219844	ab218474-P1670	DRIMSGPSPFER	0.0262825	1	38.0482	27.625	1.37731
1671	ab219845	ab218474-P1671	DRLESDLQLPSP	0.0262825	1	38.0482	27.625	1.37731
1672	ab219846	ab218474-P1672	DRLPLPREYLSP	0.0262825	1	38.0482	27.625	1.37731
1673	ab219847	ab218474-P1673	DRLSGMMRVLES	0.0262825	1	38.0482	27.625	1.37731
1674	ab219848	ab218474-P1674	DRLSNCDSDCIS	0.0262825	1	38.0482	27.625	1.37731
1675	ab219849	ab218474-P1675	DRMQGPKSSLPW	0.0262825	1	38.0482	27.625	1.37731
1676	ab219850	ab218474-P1676	DRMSLAGSRLLS	0.0262825	1	38.0482	27.625	1.37731
1677	ab219851	ab218474-P1677	DRNTLGMSLPTR	0.0262825	1	38.0482	27.625	1.37731
1678	ab219852	ab218474-P1678	DRPAPLSSTSNP	0.0262825	1	38.0482	27.625	1.37731
1679	ab219853	ab218474-P1679	DRPDFSVLAVID	0.0262825	1	38.0482	27.625	1.37731
1680	ab219854	ab218474-P1680	DRPGHTYPEPGM	0.0262825	1	38.0482	27.625	1.37731
1681	ab219855	ab218474-P1681	DRPHWNPSSWLR	0.0262825	1	38.0482	27.625	1.37731
1682	ab219856	ab218474-P1682	DRPLDVLRAPGM	0.0262825	1	38.0482	27.625	1.37731
1683	ab219857	ab218474-P1683	DRPSAPIIYREF	0.0262825	1	38.0482	27.625	1.37731
1684	ab219858	ab218474-P1684	DRPSGIIIRNLG	0.0262825	1	38.0482	27.625	1.37731
1685	ab219859	ab218474-P1685	DRQPDSYHSFRL	0.0262825	1	38.0482	27.625	1.37731
1686	ab219860	ab218474-P1686	DRQYMHTAMVLE	0.0262825	1	38.0482	27.625	1.37731
1687	ab219861	ab218474-P1687	DRRDTDHDMARV	0.0262825	1	38.0482	27.625	1.37731
1688	ab219862	ab218474-P1688	DRSASPSPPVWS	0.0262825	1	38.0482	27.625	1.37731
1689	ab219863	ab218474-P1689	DRSDWSAQLKNE	0.0262825	1	38.0482	27.625	1.37731
1690	ab219864	ab218474-P1690	DRSHTTYKSVLW	0.0262825	1	38.0482	27.625	1.37731
1691	ab219865	ab218474-P1691	DRSLAIAPNNMM	0.0262825	1	38.0482	27.625	1.37731
1692	ab219866	ab218474-P1692	DRSPARWTPSWK	0.0262825	1	38.0482	27.625	1.37731
1693	ab219867	ab218474-P1693	DRSSGSDVPTFI	0.0262825	1	38.0482	27.625	1.37731
1694	ab219868	ab218474-P1694	DRSTVKLHPVYT	0.0262825	1	38.0482	27.625	1.37731
1695	ab219869	ab218474-P1695	DRSVSQFSMPAD	0.0262825	1	38.0482	27.625	1.37731
1696	ab219870	ab218474-P1696	DRTLHVNWSAKA	0.0262825	1	38.0482	27.625	1.37731
1697	ab219871	ab218474-P1697	DRTPIYPGCACP	0.0262825	1	38.0482	27.625	1.37731
1698	ab219872	ab218474-P1698	DRTPTDLHPPQP	0.0262825	1	38.0482	27.625	1.37731
1699	ab219873	ab218474-P1699	DRVASMMWPSLY	0.0262825	1	38.0482	27.625	1.37731
1700	ab219874	ab218474-P1700	DRVERCCESAEW	0.0262825	1	38.0482	27.625	1.37731
1701	ab219875	ab218474-P1701	DRVESTRVSTLK	0.0262825	1	38.0482	27.625	1.37731
1702	ab219876	ab218474-P1702	DRVHSLDGRRVG	0.0262825	1	38.0482	27.625	1.37731
1703	ab219877	ab218474-P1703	DRVKLHYPPNGH	0.0262825	1	38.0482	27.625	1.37731
1704	ab219878	ab218474-P1704	DRWASFGVTNRL	0.0262825	1	38.0482	27.625	1.37731
1705	ab219879	ab218474-P1705	DRYGSPLEKVMM	0.0262825	1	38.0482	27.625	1.37731
1706	ab219880	ab218474-P1706	DRYHSSSLVRDP	0.0262825	1	38.0482	27.625	1.37731
1707	ab219881	ab218474-P1707	DRYMAYGSTPNS	0.0262825	1	38.0482	27.625	1.37731
1708	ab219882	ab218474-P1708	DRYSEHVLMKMN	0.0262825	1	38.0482	27.625	1.37731
1709	ab219883	ab218474-P1709	DSAGFGRVLLSP	0.0262825	1	38.0482	27.625	1.37731
1710	ab219884	ab218474-P1710	DSAHPSQNARDL	0.0262825	1	38.0482	27.625	1.37731
1711	ab219885	ab218474-P1711	DSARDRLSMLRT	0.0262825	1	38.0482	27.625	1.37731
1712	ab219886	ab218474-P1712	DSATHHHPYHEI	0.0262825	1	38.0482	27.625	1.37731
1713	ab219887	ab218474-P1713	DSATLFRVNPTN	0.0262825	1	38.0482	27.625	1.37731
1714	ab219888	ab218474-P1714	DSAVGDGHIRTS	0.0262825	1	38.0482	27.625	1.37731
1715	ab219889	ab218474-P1715	DSCCSGCQLSCL	0.0262825	1	38.0482	27.625	1.37731
1716	ab219890	ab218474-P1716	DSEKFPVFSLST	0.0262825	1	38.0482	27.625	1.37731
1717	ab219891	ab218474-P1717	DSESTIGYERTK	0.0262825	1	38.0482	27.625	1.37731
1718	ab219892	ab218474-P1718	DSEVTAQGKNTP	0.0262825	1	38.0482	27.625	1.37731
1719	ab219893	ab218474-P1719	DSEWGSKQIPTI	0.0262825	1	38.0482	27.625	1.37731
1720	ab219894	ab218474-P1720	DSFPNLHLAEHA	0.0262825	1	38.0482	27.625	1.37731
1721	ab219895	ab218474-P1721	DSGLPDENGFWI	0.0262825	1	38.0482	27.625	1.37731
1722	ab219896	ab218474-P1722	DSGLTVLSSSGR	0.0262825	1	38.0482	27.625	1.37731
1723	ab219897	ab218474-P1723	DSGVVRYAFGQT	0.0262825	1	38.0482	27.625	1.37731
1724	ab219898	ab218474-P1724	DSHARHRYTLLE	0.0262825	1	38.0482	27.625	1.37731
1725	ab219899	ab218474-P1725	DSHSSLNRANGA	0.0262825	1	38.0482	27.625	1.37731
1726	ab219900	ab218474-P1726	DSIARSFPTYRA	0.0262825	1	38.0482	27.625	1.37731
1727	ab219901	ab218474-P1727	DSKYPEFFHSKG	0.0262825	1	38.0482	27.625	1.37731
1728	ab219902	ab218474-P1728	DSLALNPLTSKT	0.0262825	1	38.0482	27.625	1.37731
1729	ab219903	ab218474-P1729	DSLHTVSLRTHL	0.0262825	1	38.0482	27.625	1.37731
1730	ab219904	ab218474-P1730	DSLLLKPSWFGD	0.0262825	1	38.0482	27.625	1.37731
1731	ab219905	ab218474-P1731	DSLRVDWTRRTA	0.0262825	1	38.0482	27.625	1.37731
1732	ab219906	ab218474-P1732	DSLSEMHAGERN	0.0262825	1	38.0482	27.625	1.37731
1733	ab219907	ab218474-P1733	DSLSWSGYTASQ	0.0262825	1	38.0482	27.625	1.37731
1734	ab219908	ab218474-P1734	DSLVGIQLLMTS	0.0262825	1	38.0482	27.625	1.37731
1735	ab219909	ab218474-P1735	DSMLPLTVENVA	0.0262825	1	38.0482	27.625	1.37731
1736	ab219910	ab218474-P1736	DSMMAPFSDHWR	0.0262825	1	38.0482	27.625	1.37731
1737	ab219911	ab218474-P1737	DSPASSSTPGSG	0.0262825	1	38.0482	27.625	1.37731
1738	ab219912	ab218474-P1738	DSPDNRSHTTLN	0.0262825	1	38.0482	27.625	1.37731
1739	ab219913	ab218474-P1739	DSPERYENYAAC	0.0262825	1	38.0482	27.625	1.37731
1740	ab219914	ab218474-P1740	DSPSLIREVALL	0.0262825	1	38.0482	27.625	1.37731
1741	ab219915	ab218474-P1741	DSPVLSTYMAPI	0.0262825	1	38.0482	27.625	1.37731
1742	ab219916	ab218474-P1742	DSPVPHRERSPG	0.0262825	1	38.0482	27.625	1.37731
1743	ab219917	ab218474-P1743	DSPVRLGHINIG	0.0262825	1	38.0482	27.625	1.37731
1744	ab219918	ab218474-P1744	DSPVRLVTYGAR	0.0262825	1	38.0482	27.625	1.37731
1745	ab219919	ab218474-P1745	DSPVRVICAFCD	0.0262825	1	38.0482	27.625	1.37731
1746	ab219920	ab218474-P1746	DSRGSSPRMQHW	0.0262825	1	38.0482	27.625	1.37731
1747	ab219921	ab218474-P1747	DSRIVAASFGWQ	0.0262825	1	38.0482	27.625	1.37731
1748	ab219922	ab218474-P1748	DSRPLRPSLGIM	0.0262825	1	38.0482	27.625	1.37731
1749	ab219923	ab218474-P1749	DSRPTALAGLPT	0.0262825	1	38.0482	27.625	1.37731
1750	ab219924	ab218474-P1750	DSRTGSRDVTGP	0.0262825	1	38.0482	27.625	1.37731
1751	ab219925	ab218474-P1751	DSRTLFQGIYRD	0.0262825	1	38.0482	27.625	1.37731
1752	ab219926	ab218474-P1752	DSRTQLITKTLF	0.0262825	1	38.0482	27.625	1.37731
1753	ab219927	ab218474-P1753	DSSFHGPRYALQ	0.0262825	1	38.0482	27.625	1.37731
1754	ab219928	ab218474-P1754	DSSGPYHQPCCN	0.0262825	1	38.0482	27.625	1.37731
1755	ab219929	ab218474-P1755	DSSGTPLFILSA	0.0262825	1	38.0482	27.625	1.37731
1756	ab219930	ab218474-P1756	DSSKLQLPIHFN	0.0262825	1	38.0482	27.625	1.37731
1757	ab219931	ab218474-P1757	DSSRMPWYQRLA	0.0262825	1	38.0482	27.625	1.37731
1758	ab219932	ab218474-P1758	DSSRTSPVMTRS	0.0262825	1	38.0482	27.625	1.37731
1759	ab219933	ab218474-P1759	DSSTFWRPLPLT	0.0262825	1	38.0482	27.625	1.37731
1760	ab219934	ab218474-P1760	DSTCHAAHLHTG	0.0262825	1	38.0482	27.625	1.37731
1761	ab219935	ab218474-P1761	DSTFLYAWEPFH	0.0262825	1	38.0482	27.625	1.37731
1762	ab219936	ab218474-P1762	DSTGTRRNATFE	0.0262825	1	38.0482	27.625	1.37731
1763	ab219937	ab218474-P1763	DSVKELNSSKSW	0.0262825	1	38.0482	27.625	1.37731
1764	ab219938	ab218474-P1764	DSVLMGSNALRF	0.0262825	1	38.0482	27.625	1.37731
1765	ab219939	ab218474-P1765	DSVLQISTRGPS	0.0262825	1	38.0482	27.625	1.37731
1766	ab219940	ab218474-P1766	DSVMEMTQSSGR	0.0262825	1	38.0482	27.625	1.37731
1767	ab219941	ab218474-P1767	DSWDLYTYDGST	0.0262825	1	38.0482	27.625	1.37731
1768	ab219942	ab218474-P1768	DSWTAALPPNAL	0.0262825	1	38.0482	27.625	1.37731
1769	ab219943	ab218474-P1769	DSWYAASFSDSN	0.0262825	1	38.0482	27.625	1.37731
1770	ab219944	ab218474-P1770	DSYNHSPWAVRL	0.0262825	1	38.0482	27.625	1.37731
1771	ab219945	ab218474-P1771	DSYRTRQAYLVE	0.0262825	1	38.0482	27.625	1.37731
1772	ab219946	ab218474-P1772	DSYTANLLVARI	0.0262825	1	38.0482	27.625	1.37731
1773	ab219947	ab218474-P1773	DTDYQKRSAPKS	0.0262825	1	38.0482	27.625	1.37731
1774	ab219948	ab218474-P1774	DTFGASPHGRTQ	0.0262825	1	38.0482	27.625	1.37731
1775	ab219949	ab218474-P1775	DTFRTQYLLTVH	0.0262825	1	38.0482	27.625	1.37731
1776	ab219950	ab218474-P1776	DTFSMPFHHRQP	0.0262825	1	38.0482	27.625	1.37731
1777	ab219951	ab218474-P1777	DTGNSFWYGNRG	0.0262825	1	38.0482	27.625	1.37731
1778	ab219952	ab218474-P1778	DTGPSMQHPTKY	0.0262825	1	38.0482	27.625	1.37731
1779	ab219953	ab218474-P1779	DTGSNLTSPARP	0.0262825	1	38.0482	27.625	1.37731
1780	ab219954	ab218474-P1780	DTHEMGLINSAS	0.0262825	1	38.0482	27.625	1.37731
1781	ab219955	ab218474-P1781	DTHKSSSNSVTI	0.0262825	1	38.0482	27.625	1.37731
1782	ab219956	ab218474-P1782	DTHTLLLKRYLS	0.0262825	1	38.0482	27.625	1.37731
1783	ab219957	ab218474-P1783	DTIAIRQLILGS	0.0262825	1	38.0482	27.625	1.37731
1784	ab219958	ab218474-P1784	DTITGNVVMGIS	0.0262825	1	38.0482	27.625	1.37731
1785	ab219959	ab218474-P1785	DTITPSGAHMVG	0.0262825	1	38.0482	27.625	1.37731
1786	ab219960	ab218474-P1786	DTKPRLNFQALM	0.0262825	1	38.0482	27.625	1.37731
1787	ab219961	ab218474-P1787	DTKQSDIWDTRF	0.0262825	1	38.0482	27.625	1.37731
1788	ab219962	ab218474-P1788	DTLLLSMSLQHL	0.0262825	1	38.0482	27.625	1.37731
1789	ab219963	ab218474-P1789	DTMNLPYASADE	0.0262825	1	38.0482	27.625	1.37731
1790	ab219964	ab218474-P1790	DTNSQPQSAEEN	0.0262825	1	38.0482	27.625	1.37731
1791	ab219965	ab218474-P1791	DTPCHTPKCLHT	0.0262825	1	38.0482	27.625	1.37731
1792	ab219966	ab218474-P1792	DTPILRLGPYWS	0.0262825	1	38.0482	27.625	1.37731
1793	ab219967	ab218474-P1793	DTPLLMPPSRTT	0.0262825	1	38.0482	27.625	1.37731
1794	ab219968	ab218474-P1794	DTPVRTKTPNQH	0.0262825	1	38.0482	27.625	1.37731
1795	ab219969	ab218474-P1795	DTQVMSMTAITK	0.0262825	1	38.0482	27.625	1.37731
1796	ab219970	ab218474-P1796	DTSPVRSLQVLF	0.0262825	1	38.0482	27.625	1.37731
1797	ab219971	ab218474-P1797	DTSSCCDSLGHA	0.0262825	1	38.0482	27.625	1.37731
1798	ab219972	ab218474-P1798	DTTPGSKNEYKW	0.0262825	1	38.0482	27.625	1.37731
1799	ab219973	ab218474-P1799	DTTSIRYVASSW	0.0262825	1	38.0482	27.625	1.37731
1800	ab219974	ab218474-P1800	DTTSVRMSRWYG	0.0262825	1	38.0482	27.625	1.37731
1801	ab219975	ab218474-P1801	DTVTMLSAKFLR	0.0262825	1	38.0482	27.625	1.37731
1802	ab219976	ab218474-P1802	DTWGEAEAKPER	0.0262825	1	38.0482	27.625	1.37731
1803	ab219977	ab218474-P1803	DTYANDASMHVP	0.0262825	1	38.0482	27.625	1.37731
1804	ab219978	ab218474-P1804	DTYNVGSGSLAG	0.0262825	1	38.0482	27.625	1.37731
1805	ab219979	ab218474-P1805	DTYSLFSAPTAK	0.0262825	1	38.0482	27.625	1.37731
1806	ab219980	ab218474-P1806	DTYSNRNLLINS	0.0262825	1	38.0482	27.625	1.37731
1807	ab219981	ab218474-P1807	DVASGVYVLLAR	0.0262825	1	38.0482	27.625	1.37731
1808	ab219982	ab218474-P1808	DVATGGKISLRT	0.0262825	1	38.0482	27.625	1.37731
1809	ab219983	ab218474-P1809	DVDPSAHSLKHL	0.0262825	1	38.0482	27.625	1.37731
1810	ab219984	ab218474-P1810	DVDRLTLGSWGL	0.0262825	1	38.0482	27.625	1.37731
1811	ab219985	ab218474-P1811	DVECETYIRIVA	0.0262825	1	38.0482	27.625	1.37731
1812	ab219986	ab218474-P1812	DVEWLRTSGWLV	0.0262825	1	38.0482	27.625	1.37731
1813	ab219987	ab218474-P1813	DVFEPWMGTLYT	0.0262825	1	38.0482	27.625	1.37731
1814	ab219988	ab218474-P1814	DVFLSLLKASAN	0.0262825	1	38.0482	27.625	1.37731
1815	ab219989	ab218474-P1815	DVFRPELITDVK	0.0262825	1	38.0482	27.625	1.37731
1816	ab219990	ab218474-P1816	DVFSEHVWRHTR	0.0262825	1	38.0482	27.625	1.37731
1817	ab219991	ab218474-P1817	DVFSYKYFVPLD	0.0262825	1	38.0482	27.625	1.37731
1818	ab219992	ab218474-P1818	DVGRRPPGFDSH	0.0262825	1	38.0482	27.625	1.37731
1819	ab219993	ab218474-P1819	DVGRVPPLSSAI	0.0262825	1	38.0482	27.625	1.37731
1820	ab219994	ab218474-P1820	DVIIHDTIRLVV	0.0262825	1	38.0482	27.625	1.37731
1821	ab219995	ab218474-P1821	DVKGVLSMEGID	0.0262825	1	38.0482	27.625	1.37731
1822	ab219996	ab218474-P1822	DVKGVMMRHAMM	0.0262825	1	38.0482	27.625	1.37731
1823	ab219997	ab218474-P1823	DVKMSRCCTDTM	0.0262825	1	38.0482	27.625	1.37731
1824	ab219998	ab218474-P1824	DVKSTDSHGTFS	0.0262825	1	38.0482	27.625	1.37731
1825	ab219999	ab218474-P1825	DVLPLFSHFGTE	0.0262825	1	38.0482	27.625	1.37731
1826	ab220000	ab218474-P1826	DVLTGWASSITG	0.0262825	1	38.0482	27.625	1.37731
1827	ab220001	ab218474-P1827	DVLVATWSKQNG	0.0262825	1	38.0482	27.625	1.37731
1828	ab220002	ab218474-P1828	DVLVSHHYRLNP	0.0262825	1	38.0482	27.625	1.37731
1829	ab220003	ab218474-P1829	DVMHLTLGTRTT	0.0262825	1	38.0482	27.625	1.37731
1830	ab220004	ab218474-P1830	DVNIVQRFWSPW	0.0262825	1	38.0482	27.625	1.37731
1831	ab220005	ab218474-P1831	DVNPIKPYNGPF	0.0262825	1	38.0482	27.625	1.37731
1832	ab220006	ab218474-P1832	DVNTYNWFPRSG	0.0262825	1	38.0482	27.625	1.37731
1833	ab220007	ab218474-P1833	DVPMLLLGTDYA	0.0262825	1	38.0482	27.625	1.37731
1834	ab220008	ab218474-P1834	DVQQQSHQFMQP	0.0262825	1	38.0482	27.625	1.37731
1835	ab220009	ab218474-P1835	DVQRDGLLPQTN	0.0262825	1	38.0482	27.625	1.37731
1836	ab220010	ab218474-P1836	DVQVAVTKRSIR	0.0262825	1	38.0482	27.625	1.37731
1837	ab220011	ab218474-P1837	DVRAHLQATMGP	0.0262825	1	38.0482	27.625	1.37731
1838	ab220012	ab218474-P1838	DVRAWGVQLSLY	0.0262825	1	38.0482	27.625	1.37731
1839	ab220013	ab218474-P1839	DVRELLTDGTYM	0.0262825	1	38.0482	27.625	1.37731
1840	ab220014	ab218474-P1840	DVRGISPSSHQY	0.0262825	1	38.0482	27.625	1.37731
1841	ab220015	ab218474-P1841	DVRLGWMSPMGT	0.0262825	1	38.0482	27.625	1.37731
1842	ab220016	ab218474-P1842	DVRSIEVRWGPS	0.0262825	1	38.0482	27.625	1.37731
1843	ab220017	ab218474-P1843	DVRWASSYKLPA	0.0262825	1	38.0482	27.625	1.37731
1844	ab220018	ab218474-P1844	DVSAAPVSSTSR	0.0262825	1	38.0482	27.625	1.37731
1845	ab220019	ab218474-P1845	DVSAHQDPTPRD	0.0262825	1	38.0482	27.625	1.37731
1846	ab220020	ab218474-P1846	DVSESIVLGKRP	0.0262825	1	38.0482	27.625	1.37731
1847	ab220021	ab218474-P1847	DVSLARPFVSSS	0.0262825	1	38.0482	27.625	1.37731
1848	ab220022	ab218474-P1848	DVSLIGGPTPNR	0.0262825	1	38.0482	27.625	1.37731
1849	ab220023	ab218474-P1849	DVSPLAVRYEVT	0.0262825	1	38.0482	27.625	1.37731
1850	ab220024	ab218474-P1850	DVSQFRPLANLA	0.0262825	1	38.0482	27.625	1.37731
1851	ab220025	ab218474-P1851	DVSSRTANIDGG	0.0262825	1	38.0482	27.625	1.37731
1852	ab220026	ab218474-P1852	DVTAWRILMQGS	0.0262825	1	38.0482	27.625	1.37731
1853	ab220027	ab218474-P1853	DVTCGRSCTCEG	0.0262825	1	38.0482	27.625	1.37731
1854	ab220028	ab218474-P1854	DVTHHPDGSLPR	0.0262825	1	38.0482	27.625	1.37731
1855	ab220029	ab218474-P1855	DVTHPGRDGAAQ	0.0262825	1	38.0482	27.625	1.37731
1856	ab220030	ab218474-P1856	DVVAEPEFTKQD	0.0262825	1	38.0482	27.625	1.37731
1857	ab220031	ab218474-P1857	DVVGMPNQLGKV	0.0262825	1	38.0482	27.625	1.37731
1858	ab220032	ab218474-P1858	DVVPHFQGLIGP	0.0262825	1	38.0482	27.625	1.37731
1859	ab220033	ab218474-P1859	DVVPRNLPLNSH	0.0262825	1	38.0482	27.625	1.37731
1860	ab220034	ab218474-P1860	DVVRTQLSLRLA	0.0262825	1	38.0482	27.625	1.37731
1861	ab220035	ab218474-P1861	DVWGATSPGKVK	0.0262825	1	38.0482	27.625	1.37731
1862	ab220036	ab218474-P1862	DVWSQILHPGAN	0.0262825	1	38.0482	27.625	1.37731
1863	ab220037	ab218474-P1863	DVWVSLSQRTLS	0.0262825	1	38.0482	27.625	1.37731
1864	ab220038	ab218474-P1864	DVYFPRQSTYLA	0.0262825	1	38.0482	27.625	1.37731
1865	ab220039	ab218474-P1865	DVYLRPVPLLPL	0.0262825	1	38.0482	27.625	1.37731
1866	ab220040	ab218474-P1866	DVYMFSRQTVKS	0.0262825	1	38.0482	27.625	1.37731
1867	ab220041	ab218474-P1867	DWAAAKFTRNMM	0.0262825	1	38.0482	27.625	1.37731
1868	ab220042	ab218474-P1868	DWDLHIARHAVD	0.0262825	1	38.0482	27.625	1.37731
1869	ab220043	ab218474-P1869	DWDSHDRLFRAT	0.0262825	1	38.0482	27.625	1.37731
1870	ab220044	ab218474-P1870	DWGDVWLSNPLP	0.0262825	1	38.0482	27.625	1.37731
1871	ab220045	ab218474-P1871	DWGRPFYPWALS	0.0262825	1	38.0482	27.625	1.37731
1872	ab220046	ab218474-P1872	DWHRTSYLHYLT	0.0262825	1	38.0482	27.625	1.37731
1873	ab220047	ab218474-P1873	DWHTQWNASAYP	0.0262825	1	38.0482	27.625	1.37731
1874	ab220048	ab218474-P1874	DWKNSPHQTAIK	0.0262825	1	38.0482	27.625	1.37731
1875	ab220049	ab218474-P1875	DWKPSLVRPARY	0.0262825	1	38.0482	27.625	1.37731
1876	ab220050	ab218474-P1876	DWLAGSLISYDA	0.0262825	1	38.0482	27.625	1.37731
1877	ab220051	ab218474-P1877	DWLDSRWSHYGV	0.0262825	1	38.0482	27.625	1.37731
1878	ab220052	ab218474-P1878	DWPGHPTVLTTT	0.0262825	1	38.0482	27.625	1.37731
1879	ab220053	ab218474-P1879	DWQQNTFSGVFA	0.0262825	1	38.0482	27.625	1.37731
1880	ab220054	ab218474-P1880	DWRPMFHSEWLR	0.0262825	1	38.0482	27.625	1.37731
1881	ab220055	ab218474-P1881	DWRVPSLGSFMR	0.0262825	1	38.0482	27.625	1.37731
1882	ab220056	ab218474-P1882	DWSQRNPPPTHN	0.0262825	1	38.0482	27.625	1.37731
1883	ab220057	ab218474-P1883	DWTAVHETRASR	0.0262825	1	38.0482	27.625	1.37731
1884	ab220058	ab218474-P1884	DWTHQAVHPPQP	0.0262825	1	38.0482	27.625	1.37731
1885	ab220059	ab218474-P1885	DWTRSHVNVHTM	0.0262825	1	38.0482	27.625	1.37731
1886	ab220060	ab218474-P1886	DWVGSTQLTGLH	0.0262825	1	38.0482	27.625	1.37731
1887	ab220061	ab218474-P1887	DWVPLKWHTTVL	0.0262825	1	38.0482	27.625	1.37731
1888	ab220062	ab218474-P1888	DWWTTTIVSEPF	0.0262825	1	38.0482	27.625	1.37731
1889	ab220063	ab218474-P1889	DWYHCNEGRSPC	0.0262825	1	38.0482	27.625	1.37731
1890	ab220064	ab218474-P1890	DYAALLRASSGS	0.0262825	1	38.0482	27.625	1.37731
1891	ab220065	ab218474-P1891	DYAKDNVEWHVY	0.0262825	1	38.0482	27.625	1.37731
1892	ab220066	ab218474-P1892	DYAPNPFPSDRI	0.0262825	1	38.0482	27.625	1.37731
1893	ab220067	ab218474-P1893	DYDVGDLRPARV	0.0262825	1	38.0482	27.625	1.37731
1894	ab220068	ab218474-P1894	DYEMFYQGNPSG	0.0262825	1	38.0482	27.625	1.37731
1895	ab220069	ab218474-P1895	DYGPSATCSECL	0.0262825	1	38.0482	27.625	1.37731
1896	ab220070	ab218474-P1896	DYIHSHLRWPAA	0.0262825	1	38.0482	27.625	1.37731
1897	ab220071	ab218474-P1897	DYIIRAPRNVGH	0.0262825	1	38.0482	27.625	1.37731
1898	ab220072	ab218474-P1898	DYKTFSHVFRGI	0.0262825	1	38.0482	27.625	1.37731
1899	ab220073	ab218474-P1899	DYLLELDGWTLD	0.0262825	1	38.0482	27.625	1.37731
1900	ab220074	ab218474-P1900	DYNTTFKNGAPI	0.0262825	1	38.0482	27.625	1.37731
1901	ab220075	ab218474-P1901	DYPASTVARHWR	0.0262825	1	38.0482	27.625	1.37731
1902	ab220076	ab218474-P1902	DYPMNLDLLSGL	0.0262825	1	38.0482	27.625	1.37731
1903	ab220077	ab218474-P1903	DYQPISNHLMTL	0.0262825	1	38.0482	27.625	1.37731
1904	ab220078	ab218474-P1904	DYQVRFLDSGHP	0.0262825	1	38.0482	27.625	1.37731
1905	ab220079	ab218474-P1905	DYRALGPSNWLQ	0.0262825	1	38.0482	27.625	1.37731
1906	ab220080	ab218474-P1906	DYRHSGLTETPS	0.0262825	1	38.0482	27.625	1.37731
1907	ab220081	ab218474-P1907	DYRIRLMEWSND	0.0262825	1	38.0482	27.625	1.37731
1908	ab220082	ab218474-P1908	DYRNLLHLRLGG	0.0262825	1	38.0482	27.625	1.37731
1909	ab220083	ab218474-P1909	DYRPIRNERWTN	0.0262825	1	38.0482	27.625	1.37731
1910	ab220084	ab218474-P1910	DYTLLVRFKVLP	0.0262825	1	38.0482	27.625	1.37731
1911	ab220085	ab218474-P1911	EAACVLDHVRGC	0.0262825	1	38.0482	27.625	1.37731
1912	ab220086	ab218474-P1912	EAADAPQHLSGG	0.0262825	1	38.0482	27.625	1.37731
1913	ab220087	ab218474-P1913	EAARPISPLVNR	0.0262825	1	38.0482	27.625	1.37731
1914	ab220088	ab218474-P1914	EADNPELFKHPI	0.0262825	1	38.0482	27.625	1.37731
1915	ab220089	ab218474-P1915	EAFVSGEAVGRL	0.0262825	1	38.0482	27.625	1.37731
1916	ab220090	ab218474-P1916	EAGPQVVSTVLG	0.0262825	1	38.0482	27.625	1.37731
1917	ab220091	ab218474-P1917	EAHLHLPDMAQF	0.0262825	1	38.0482	27.625	1.37731
1918	ab220092	ab218474-P1918	EAHLNKFHAVVT	0.0262825	1	38.0482	27.625	1.37731
1919	ab220093	ab218474-P1919	EALGLIWTNGGC	0.0262825	1	38.0482	27.625	1.37731
1920	ab220094	ab218474-P1920	EALLKRAPSPRT	0.0262825	1	38.0482	27.625	1.37731
1921	ab220095	ab218474-P1921	EALNPWMLAVRT	0.0262825	1	38.0482	27.625	1.37731
1922	ab220096	ab218474-P1922	EALSFTTILSFH	0.0262825	1	38.0482	27.625	1.37731
1923	ab220097	ab218474-P1923	EANVAWHWVRVV	0.0262825	1	38.0482	27.625	1.37731
1924	ab220098	ab218474-P1924	EAQMHQAFPDGA	0.0262825	1	38.0482	27.625	1.37731
1925	ab220099	ab218474-P1925	EARFDHLLSIAY	0.0262825	1	38.0482	27.625	1.37731
1926	ab220100	ab218474-P1926	EASACEHRKNIP	0.0262825	1	38.0482	27.625	1.37731
1927	ab220101	ab218474-P1927	EASTWTYSDRGN	0.0262825	1	38.0482	27.625	1.37731
1928	ab220102	ab218474-P1928	EATGPIHMRYLR	0.0262825	1	38.0482	27.625	1.37731
1929	ab220103	ab218474-P1929	EAVRLLSVSSAK	0.0262825	1	38.0482	27.625	1.37731
1930	ab220104	ab218474-P1930	EAVTTNLMVHVT	0.0262825	1	38.0482	27.625	1.37731
1931	ab220105	ab218474-P1931	EAYGDERAAPPT	0.0262825	1	38.0482	27.625	1.37731
1932	ab220106	ab218474-P1932	ECDPYLDCIMLS	0.0262825	1	38.0482	27.625	1.37731
1933	ab220107	ab218474-P1933	ECHWCHAVRNVD	0.0262825	1	38.0482	27.625	1.37731
1934	ab220108	ab218474-P1934	ECPSVDSDHCSM	0.0262825	1	38.0482	27.625	1.37731
1935	ab220109	ab218474-P1935	ECSPVSRVWCVK	0.0262825	1	38.0482	27.625	1.37731
1936	ab220110	ab218474-P1936	ECWTNCHFSPTV	0.0262825	1	38.0482	27.625	1.37731
1937	ab220111	ab218474-P1937	EDALITFFTDLH	0.0262825	1	38.0482	27.625	1.37731
1938	ab220112	ab218474-P1938	EDDNSAKLCNSH	0.0262825	1	38.0482	27.625	1.37731
1939	ab220113	ab218474-P1939	EDGLTQRSDLLH	0.0262825	1	38.0482	27.625	1.37731
1940	ab220114	ab218474-P1940	EDRAPRSLTSLT	0.0262825	1	38.0482	27.625	1.37731
1941	ab220115	ab218474-P1941	EDRQVFIQHALT	0.0262825	1	38.0482	27.625	1.37731
1942	ab220116	ab218474-P1942	EDSATYVETISY	0.0262825	1	38.0482	27.625	1.37731
1943	ab220117	ab218474-P1943	EDSNYAPHLVYQ	0.0262825	1	38.0482	27.625	1.37731
1944	ab220118	ab218474-P1944	EDSPHGFRCPIH	0.0262825	1	38.0482	27.625	1.37731
1945	ab220119	ab218474-P1945	EDSVSPLTTTRD	0.0262825	1	38.0482	27.625	1.37731
1946	ab220120	ab218474-P1946	EDTIRQQDAAQS	0.0262825	1	38.0482	27.625	1.37731
1947	ab220121	ab218474-P1947	EEAPLLPHIRTF	0.0262825	1	38.0482	27.625	1.37731
1948	ab220122	ab218474-P1948	EESYEAQSFFRG	0.0262825	1	38.0482	27.625	1.37731
1949	ab220123	ab218474-P1949	EEVGFSTDQSLC	0.0262825	1	38.0482	27.625	1.37731
1950	ab220124	ab218474-P1950	EEVKCTLLPGTC	0.0262825	1	38.0482	27.625	1.37731
1951	ab220125	ab218474-P1951	EEVVHENFRMKV	0.0262825	1	38.0482	27.625	1.37731
1952	ab220126	ab218474-P1952	EEYHSRLNRSDG	0.0262825	1	38.0482	27.625	1.37731
1953	ab220127	ab218474-P1953	EFADFSHEQEKL	0.0262825	1	38.0482	27.625	1.37731
1954	ab220128	ab218474-P1954	EFDHPRAASGRS	0.0262825	1	38.0482	27.625	1.37731
1955	ab220129	ab218474-P1955	EFDLIGTPSTGM	0.0262825	1	38.0482	27.625	1.37731
1956	ab220130	ab218474-P1956	EFEYRNGARASI	0.0262825	1	38.0482	27.625	1.37731
1957	ab220131	ab218474-P1957	EFGYVANKWNFT	0.0262825	1	38.0482	27.625	1.37731
1958	ab220132	ab218474-P1958	EFLNGTGAMQGH	0.0262825	1	38.0482	27.625	1.37731
1959	ab220133	ab218474-P1959	EFPSNWPSWRRL	0.0262825	1	38.0482	27.625	1.37731
1960	ab220134	ab218474-P1960	EFPYTMSNPSML	0.0262825	1	38.0482	27.625	1.37731
1961	ab220135	ab218474-P1961	EFREVMMQQWYR	0.0262825	1	38.0482	27.625	1.37731
1962	ab220136	ab218474-P1962	EFRSTYESKRGP	0.0262825	1	38.0482	27.625	1.37731
1963	ab220137	ab218474-P1963	EFTNAFFGRDTT	0.0262825	1	38.0482	27.625	1.37731
1964	ab220138	ab218474-P1964	EFTSVNNIGTQS	0.0262825	1	38.0482	27.625	1.37731
1965	ab220139	ab218474-P1965	EFWHLPTVADPA	0.0262825	1	38.0482	27.625	1.37731
1966	ab220140	ab218474-P1966	EGAGAPLKMFLF	0.0262825	1	38.0482	27.625	1.37731
1967	ab220141	ab218474-P1967	EGAMPNHDDVKT	0.0262825	1	38.0482	27.625	1.37731
1968	ab220142	ab218474-P1968	EGAQANGLPEPS	0.0262825	1	38.0482	27.625	1.37731
1969	ab220143	ab218474-P1969	EGDYTMTERSSE	0.0262825	1	38.0482	27.625	1.37731
1970	ab220144	ab218474-P1970	EGFAAGPEIEVT	0.0262825	1	38.0482	27.625	1.37731
1971	ab220145	ab218474-P1971	EGFSLYVSPLPI	0.0262825	1	38.0482	27.625	1.37731
1972	ab220146	ab218474-P1972	EGGAPTFNRPLG	0.0262825	1	38.0482	27.625	1.37731
1973	ab220147	ab218474-P1973	EGHLWYDLRIVQ	0.0262825	1	38.0482	27.625	1.37731
1974	ab220148	ab218474-P1974	EGHSAVSEGTHS	0.0262825	1	38.0482	27.625	1.37731
1975	ab220149	ab218474-P1975	EGKAAYSSTMQT	0.0262825	1	38.0482	27.625	1.37731
1976	ab220150	ab218474-P1976	EGKDDRRPEYLW	0.0262825	1	38.0482	27.625	1.37731
1977	ab220151	ab218474-P1977	EGLGPVVHRDSK	0.0262825	1	38.0482	27.625	1.37731
1978	ab220152	ab218474-P1978	EGLPMISDSGSN	0.0262825	1	38.0482	27.625	1.37731
1979	ab220153	ab218474-P1979	EGLRLLNLEFIP	0.0262825	1	38.0482	27.625	1.37731
1980	ab220154	ab218474-P1980	EGMKPNESWPNL	0.0262825	1	38.0482	27.625	1.37731
1981	ab220155	ab218474-P1981	EGMTGRAVWLEE	0.0262825	1	38.0482	27.625	1.37731
1982	ab220156	ab218474-P1982	EGNVQSVRAKDA	0.0262825	1	38.0482	27.625	1.37731
1983	ab220157	ab218474-P1983	EGPAEYRLTPFF	0.0262825	1	38.0482	27.625	1.37731
1984	ab220158	ab218474-P1984	EGPDWSYTGSGR	0.0262825	1	38.0482	27.625	1.37731
1985	ab220159	ab218474-P1985	EGPFVLLKSVAS	0.0262825	1	38.0482	27.625	1.37731
1986	ab220160	ab218474-P1986	EGQDPRMMAGTN	0.0262825	1	38.0482	27.625	1.37731
1987	ab220161	ab218474-P1987	EGQHRSWRSQAV	0.0262825	1	38.0482	27.625	1.37731
1988	ab220162	ab218474-P1988	EGQSALAYQTPE	0.0262825	1	38.0482	27.625	1.37731
1989	ab220163	ab218474-P1989	EGTRELRMIYKM	0.0262825	1	38.0482	27.625	1.37731
1990	ab220164	ab218474-P1990	EGVCECSQPVPS	0.0262825	1	38.0482	27.625	1.37731
1991	ab220165	ab218474-P1991	EGYMAYRLMYPY	0.0262825	1	38.0482	27.625	1.37731
1992	ab220166	ab218474-P1992	EHCYFAGCSTRI	0.0262825	1	38.0482	27.625	1.37731
1993	ab220167	ab218474-P1993	EHFTNHEMTWFD	0.0262825	1	38.0482	27.625	1.37731
1994	ab220168	ab218474-P1994	EHHHIYSAYSML	0.0262825	1	38.0482	27.625	1.37731
1995	ab220169	ab218474-P1995	EHKTASLDLRRT	0.0262825	1	38.0482	27.625	1.37731
1996	ab220170	ab218474-P1996	EHLAPLKRVLMP	0.0262825	1	38.0482	27.625	1.37731
1997	ab220171	ab218474-P1997	EHLHSAARSAST	0.0262825	1	38.0482	27.625	1.37731
1998	ab220172	ab218474-P1998	EHLNVGLGIDSH	0.0262825	1	38.0482	27.625	1.37731
1999	ab220173	ab218474-P1999	EHMDPMLFSSRR	0.0262825	1	38.0482	27.625	1.37731
2000	ab220174	ab218474-P2000	EHPSSGDRSFRD	0.0262825	1	38.0482	27.625	1.37731
2001	ab220175	ab218474-P2001	EHTAISNLIHKS	0.0262825	1	38.0482	27.625	1.37731
2002	ab220176	ab218474-P2002	EHTDRWRRFPEF	0.0262825	1	38.0482	27.625	1.37731
2003	ab220177	ab218474-P2003	EHTVKNITPDVY	0.0262825	1	38.0482	27.625	1.37731
2004	ab220178	ab218474-P2004	EHVYTLEVQGHQ	0.0262825	1	38.0482	27.625	1.37731
2005	ab220179	ab218474-P2005	EHWSIHPRGREL	0.0262825	1	38.0482	27.625	1.37731
2006	ab220180	ab218474-P2006	EIANHWTLGFLL	0.0262825	1	38.0482	27.625	1.37731
2007	ab220181	ab218474-P2007	EIDTGISRLKWV	0.0262825	1	38.0482	27.625	1.37731
2008	ab220182	ab218474-P2008	EIERLHQLEKVM	0.0262825	1	38.0482	27.625	1.37731
2009	ab220183	ab218474-P2009	EILGSGMKTPSG	0.0262825	1	38.0482	27.625	1.37731
2010	ab220184	ab218474-P2010	EILSRLPPASLA	0.0262825	1	38.0482	27.625	1.37731
2011	ab220185	ab218474-P2011	EIPSYGERESPR	0.0262825	1	38.0482	27.625	1.37731
2012	ab220186	ab218474-P2012	EITRSEHVLAKS	0.0262825	1	38.0482	27.625	1.37731
2013	ab220187	ab218474-P2013	EIVTRGPHHPGS	0.0262825	1	38.0482	27.625	1.37731
2014	ab220188	ab218474-P2014	EKPSTQVSLMGV	0.0262825	1	38.0482	27.625	1.37731
2015	ab220189	ab218474-P2015	ELAANPALIGQD	0.0262825	1	38.0482	27.625	1.37731
2016	ab220190	ab218474-P2016	ELAARDDKTGDQ	0.0262825	1	38.0482	27.625	1.37731
2017	ab220191	ab218474-P2017	ELAAYTGRSPWI	0.0262825	1	38.0482	27.625	1.37731
2018	ab220192	ab218474-P2018	ELANLVWGGMEA	0.0262825	1	38.0482	27.625	1.37731
2019	ab220193	ab218474-P2019	ELASMTLSARTK	0.0262825	1	38.0482	27.625	1.37731
2020	ab220194	ab218474-P2020	ELDAVTISYVEF	0.0262825	1	38.0482	27.625	1.37731
2021	ab220195	ab218474-P2021	ELDHVVLAENRQ	0.0262825	1	38.0482	27.625	1.37731
2022	ab220196	ab218474-P2022	ELDPRSHKAHGL	0.0262825	1	38.0482	27.625	1.37731
2023	ab220197	ab218474-P2023	ELELTYVTKWAH	0.0262825	1	38.0482	27.625	1.37731
2024	ab220198	ab218474-P2024	ELHSIVLESLRI	0.0262825	1	38.0482	27.625	1.37731
2025	ab220199	ab218474-P2025	ELHSNFRAGFGT	0.0262825	1	38.0482	27.625	1.37731
2026	ab220200	ab218474-P2026	ELHSTILWPLGR	0.0262825	1	38.0482	27.625	1.37731
2027	ab220201	ab218474-P2027	ELHSTSRRLDIF	0.0262825	1	38.0482	27.625	1.37731
2028	ab220202	ab218474-P2028	ELLGKLHLRHLV	0.0262825	1	38.0482	27.625	1.37731
2029	ab220203	ab218474-P2029	ELLHDNYHVRIL	0.0262825	1	38.0482	27.625	1.37731
2030	ab220204	ab218474-P2030	ELLNNTHGGARI	0.0262825	1	38.0482	27.625	1.37731
2031	ab220205	ab218474-P2031	ELMRPTALSAGS	0.0262825	1	38.0482	27.625	1.37731
2032	ab220206	ab218474-P2032	ELMSIEHIDIEH	0.0262825	1	38.0482	27.625	1.37731
2033	ab220207	ab218474-P2033	ELNHRASPFNVL	0.0262825	1	38.0482	27.625	1.37731
2034	ab220208	ab218474-P2034	ELPAEIVDSRFA	0.0262825	1	38.0482	27.625	1.37731
2035	ab220209	ab218474-P2035	ELPAPYMDTIWL	0.0262825	1	38.0482	27.625	1.37731
2036	ab220210	ab218474-P2036	ELPDNWNRWANR	0.0262825	1	38.0482	27.625	1.37731
2037	ab220211	ab218474-P2037	ELPMVQESIHRP	0.0262825	1	38.0482	27.625	1.37731
2038	ab220212	ab218474-P2038	ELPPKFKGPYLQ	0.0262825	1	38.0482	27.625	1.37731
2039	ab220213	ab218474-P2039	ELPREPTGVERT	0.0262825	1	38.0482	27.625	1.37731
2040	ab220214	ab218474-P2040	ELPRPVGHLLYR	0.0262825	1	38.0482	27.625	1.37731
2041	ab220215	ab218474-P2041	ELPTMRAVTPLW	0.0262825	1	38.0482	27.625	1.37731
2042	ab220216	ab218474-P2042	ELREDRLPPYDL	0.0262825	1	38.0482	27.625	1.37731
2043	ab220217	ab218474-P2043	ELRELDTEVLRH	0.0262825	1	38.0482	27.625	1.37731
2044	ab220218	ab218474-P2044	ELRLSEASTGKL	0.0262825	1	38.0482	27.625	1.37731
2045	ab220219	ab218474-P2045	ELRSLPPRSLCI	0.0262825	1	38.0482	27.625	1.37731
2046	ab220220	ab218474-P2046	ELRSSTQPEGVN	0.0262825	1	38.0482	27.625	1.37731
2047	ab220221	ab218474-P2047	ELSESARGTNVR	0.0262825	1	38.0482	27.625	1.37731
2048	ab220222	ab218474-P2048	ELSLGSLRMIVP	0.0262825	1	38.0482	27.625	1.37731
2049	ab220223	ab218474-P2049	ELSMLPTSFRTS	0.0262825	1	38.0482	27.625	1.37731
2050	ab220224	ab218474-P2050	ELSTMSLPLQWA	0.0262825	1	38.0482	27.625	1.37731
2051	ab220225	ab218474-P2051	ELTTVPRTNEWT	0.0262825	1	38.0482	27.625	1.37731
2052	ab220226	ab218474-P2052	ELVPESLPALVR	0.0262825	1	38.0482	27.625	1.37731
2053	ab220227	ab218474-P2053	ELVTFNKKGWLF	0.0262825	1	38.0482	27.625	1.37731
2054	ab220228	ab218474-P2054	ELVVGLTPDARV	0.0262825	1	38.0482	27.625	1.37731
2055	ab220229	ab218474-P2055	ELVVSKRVLSSF	0.0262825	1	38.0482	27.625	1.37731
2056	ab220230	ab218474-P2056	ELVWFGKSVPMK	0.0262825	1	38.0482	27.625	1.37731
2057	ab220231	ab218474-P2057	ELYECADMGCSH	0.0262825	1	38.0482	27.625	1.37731
2058	ab220232	ab218474-P2058	ELYHPDVTTATV	0.0262825	1	38.0482	27.625	1.37731
2059	ab220233	ab218474-P2059	EMALWGHTRSYG	0.0262825	1	38.0482	27.625	1.37731
2060	ab220234	ab218474-P2060	EMAVPVQSDSPR	0.0262825	1	38.0482	27.625	1.37731
2061	ab220235	ab218474-P2061	EMIMAISAQQSK	0.0262825	1	38.0482	27.625	1.37731
2062	ab220236	ab218474-P2062	EMKNMTNHVCRC	0.0262825	1	38.0482	27.625	1.37731
2063	ab220237	ab218474-P2063	EMLAWPQGWTTP	0.0262825	1	38.0482	27.625	1.37731
2064	ab220238	ab218474-P2064	EMNAVSPPVGNG	0.0262825	1	38.0482	27.625	1.37731
2065	ab220239	ab218474-P2065	EMNRLLESSDWI	0.0262825	1	38.0482	27.625	1.37731
2066	ab220240	ab218474-P2066	EMSAPTTWTTHM	0.0262825	1	38.0482	27.625	1.37731
2067	ab220241	ab218474-P2067	EMSLAYVPYLSE	0.0262825	1	38.0482	27.625	1.37731
2068	ab220242	ab218474-P2068	EMSPSETMTNWI	0.0262825	1	38.0482	27.625	1.37731
2069	ab220243	ab218474-P2069	EMTVVPVEIRMK	0.0262825	1	38.0482	27.625	1.37731
2070	ab220244	ab218474-P2070	EMVQMLYPDHVG	0.0262825	1	38.0482	27.625	1.37731
2071	ab220245	ab218474-P2071	EMYGLKYRWGTK	0.0262825	1	38.0482	27.625	1.37731
2072	ab220246	ab218474-P2072	ENHHYSWKLNAR	0.0262825	1	38.0482	27.625	1.37731
2073	ab220247	ab218474-P2073	ENLPIGVGYFDL	0.0262825	1	38.0482	27.625	1.37731
2074	ab220248	ab218474-P2074	ENLSAIAPEHVA	0.0262825	1	38.0482	27.625	1.37731
2075	ab220249	ab218474-P2075	ENSYSVFHILAR	0.0262825	1	38.0482	27.625	1.37731
2076	ab220250	ab218474-P2076	EPFATGCSVECT	0.0262825	1	38.0482	27.625	1.37731
2077	ab220251	ab218474-P2077	EPFQVGGPTQGG	0.0262825	1	38.0482	27.625	1.37731
2078	ab220252	ab218474-P2078	EPGDGLNEVHGM	0.0262825	1	38.0482	27.625	1.37731
2079	ab220253	ab218474-P2079	EPGSWSYGHDGR	0.0262825	1	38.0482	27.625	1.37731
2080	ab220254	ab218474-P2080	EPIRYGYLPVKP	0.0262825	1	38.0482	27.625	1.37731
2081	ab220255	ab218474-P2081	EPLLHSPYPWRA	0.0262825	1	38.0482	27.625	1.37731
2082	ab220256	ab218474-P2082	EPLNAWGWLLDP	0.0262825	1	38.0482	27.625	1.37731
2083	ab220257	ab218474-P2083	EPLPQLPGRLVE	0.0262825	1	38.0482	27.625	1.37731
2084	ab220258	ab218474-P2084	EPLTLRAELNNS	0.0262825	1	38.0482	27.625	1.37731
2085	ab220259	ab218474-P2085	EPNTGLPKSMAS	0.0262825	1	38.0482	27.625	1.37731
2086	ab220260	ab218474-P2086	EPPPMGPRWSVG	0.0262825	1	38.0482	27.625	1.37731
2087	ab220261	ab218474-P2087	EPPQFRMLVMHA	0.0262825	1	38.0482	27.625	1.37731
2088	ab220262	ab218474-P2088	EPPSLPIPPSLR	0.0262825	1	38.0482	27.625	1.37731
2089	ab220263	ab218474-P2089	EPPVSVLRDQPH	0.0262825	1	38.0482	27.625	1.37731
2090	ab220264	ab218474-P2090	EPQLHYPYRLGL	0.0262825	1	38.0482	27.625	1.37731
2091	ab220265	ab218474-P2091	EPRLDVARNRVE	0.0262825	1	38.0482	27.625	1.37731
2092	ab220266	ab218474-P2092	EPRLPSTANQPS	0.0262825	1	38.0482	27.625	1.37731
2093	ab220267	ab218474-P2093	EPRTTSHLHQKL	0.0262825	1	38.0482	27.625	1.37731
2094	ab220268	ab218474-P2094	EPSHHAATSLCE	0.0262825	1	38.0482	27.625	1.37731
2095	ab220269	ab218474-P2095	EPSQNSADVYTT	0.0262825	1	38.0482	27.625	1.37731
2096	ab220270	ab218474-P2096	EPSQPADEFNKN	0.0262825	1	38.0482	27.625	1.37731
2097	ab220271	ab218474-P2097	EPSVSTWPTWSN	0.0262825	1	38.0482	27.625	1.37731
2098	ab220272	ab218474-P2098	EPTIFTTRVEPP	0.0262825	1	38.0482	27.625	1.37731
2099	ab220273	ab218474-P2099	EPTSSLNTLAYV	0.0262825	1	38.0482	27.625	1.37731
2100	ab220274	ab218474-P2100	EPVATHNGARPW	0.0262825	1	38.0482	27.625	1.37731
2101	ab220275	ab218474-P2101	EPVKPSVNGLAS	0.0262825	1	38.0482	27.625	1.37731
2102	ab220276	ab218474-P2102	EPWGAATSGPNA	0.0262825	1	38.0482	27.625	1.37731
2103	ab220277	ab218474-P2103	EPWPSHRRLPSH	0.0262825	1	38.0482	27.625	1.37731
2104	ab220278	ab218474-P2104	EPWQQGQRLRLF	0.0262825	1	38.0482	27.625	1.37731
2105	ab220279	ab218474-P2105	EPYDARRTAWCC	0.0262825	1	38.0482	27.625	1.37731
2106	ab220280	ab218474-P2106	EQDTSMDALARS	0.0262825	1	38.0482	27.625	1.37731
2107	ab220281	ab218474-P2107	EQESRAQDIARR	0.0262825	1	38.0482	27.625	1.37731
2108	ab220282	ab218474-P2108	EQFRIDFATHIP	0.0262825	1	38.0482	27.625	1.37731
2109	ab220283	ab218474-P2109	EQFSLSSWYLKY	0.0262825	1	38.0482	27.625	1.37731
2110	ab220284	ab218474-P2110	EQGMASAISILF	0.0262825	1	38.0482	27.625	1.37731
2111	ab220285	ab218474-P2111	EQGSSRIHLRSV	0.0262825	1	38.0482	27.625	1.37731
2112	ab220286	ab218474-P2112	EQHEFHGWIAPT	0.0262825	1	38.0482	27.625	1.37731
2113	ab220287	ab218474-P2113	EQLIHFLDSTNP	0.0262825	1	38.0482	27.625	1.37731
2114	ab220288	ab218474-P2114	EQNATPLSTWRP	0.0262825	1	38.0482	27.625	1.37731
2115	ab220289	ab218474-P2115	ERAASFSDAKGL	0.0262825	1	38.0482	27.625	1.37731
2116	ab220290	ab218474-P2116	ERDSYEYVRRFT	0.0262825	1	38.0482	27.625	1.37731
2117	ab220291	ab218474-P2117	ERFAASAVRGVE	0.0262825	1	38.0482	27.625	1.37731
2118	ab220292	ab218474-P2118	ERGAPWYYKALE	0.0262825	1	38.0482	27.625	1.37731
2119	ab220293	ab218474-P2119	ERGEGPFIPHMW	0.0262825	1	38.0482	27.625	1.37731
2120	ab220294	ab218474-P2120	ERGIYEMVNLRQ	0.0262825	1	38.0482	27.625	1.37731
2121	ab220295	ab218474-P2121	ERLAGSLGSRTV	0.0262825	1	38.0482	27.625	1.37731
2122	ab220296	ab218474-P2122	ERLVRFNGLEPI	0.0262825	1	38.0482	27.625	1.37731
2123	ab220297	ab218474-P2123	ERLYACRDELKL	0.0262825	1	38.0482	27.625	1.37731
2124	ab220298	ab218474-P2124	ERMGNVNVVAPA	0.0262825	1	38.0482	27.625	1.37731
2125	ab220299	ab218474-P2125	ERNDSFPHVITV	0.0262825	1	38.0482	27.625	1.37731
2126	ab220300	ab218474-P2126	ERNNDASHYAHA	0.0262825	1	38.0482	27.625	1.37731
2127	ab220301	ab218474-P2127	ERPGHLMHALVY	0.0262825	1	38.0482	27.625	1.37731
2128	ab220302	ab218474-P2128	ERPHDHMFLGQQ	0.0262825	1	38.0482	27.625	1.37731
2129	ab220303	ab218474-P2129	ERPMILLPTKNP	0.0262825	1	38.0482	27.625	1.37731
2130	ab220304	ab218474-P2130	ERPNWPTLMRSG	0.0262825	1	38.0482	27.625	1.37731
2131	ab220305	ab218474-P2131	ERPPQQWQTARW	0.0262825	1	38.0482	27.625	1.37731
2132	ab220306	ab218474-P2132	ERPTVGLNPAML	0.0262825	1	38.0482	27.625	1.37731
2133	ab220307	ab218474-P2133	ERQLNTLYEGQT	0.0262825	1	38.0482	27.625	1.37731
2134	ab220308	ab218474-P2134	ERQMQSYYWSPT	0.0262825	1	38.0482	27.625	1.37731
2135	ab220309	ab218474-P2135	ERSQILTTQVYT	0.0262825	1	38.0482	27.625	1.37731
2136	ab220310	ab218474-P2136	ERTASPKSLPYW	0.0262825	1	38.0482	27.625	1.37731
2137	ab220311	ab218474-P2137	ERTYFVTMPAHM	0.0262825	1	38.0482	27.625	1.37731
2138	ab220312	ab218474-P2138	ERVPVIPGIQNQ	0.0262825	1	38.0482	27.625	1.37731
2139	ab220313	ab218474-P2139	ESAHGWWSTKSH	0.0262825	1	38.0482	27.625	1.37731
2140	ab220314	ab218474-P2140	ESATSAAWRSAM	0.0262825	1	38.0482	27.625	1.37731
2141	ab220315	ab218474-P2141	ESAVNYWMIAFA	0.0262825	1	38.0482	27.625	1.37731
2142	ab220316	ab218474-P2142	ESCCEQKWMPAY	0.0262825	1	38.0482	27.625	1.37731
2143	ab220317	ab218474-P2143	ESDISSEAIGGR	0.0262825	1	38.0482	27.625	1.37731
2144	ab220318	ab218474-P2144	ESDSVLSAHFAW	0.0262825	1	38.0482	27.625	1.37731
2145	ab220319	ab218474-P2145	ESEFMHTTPSHT	0.0262825	1	38.0482	27.625	1.37731
2146	ab220320	ab218474-P2146	ESEHFMRGASLR	0.0262825	1	38.0482	27.625	1.37731
2147	ab220321	ab218474-P2147	ESESRQQLNSKE	0.0262825	1	38.0482	27.625	1.37731
2148	ab220322	ab218474-P2148	ESHESMLSKAAA	0.0262825	1	38.0482	27.625	1.37731
2149	ab220323	ab218474-P2149	ESHRVPLSLGTQ	0.0262825	1	38.0482	27.625	1.37731
2150	ab220324	ab218474-P2150	ESHSKTPSWLKE	0.0262825	1	38.0482	27.625	1.37731
2151	ab220325	ab218474-P2151	ESIRDGLVVNMA	0.0262825	1	38.0482	27.625	1.37731
2152	ab220326	ab218474-P2152	ESIWRGHRSAYD	0.0262825	1	38.0482	27.625	1.37731
2153	ab220327	ab218474-P2153	ESLLSQLTVQQD	0.0262825	1	38.0482	27.625	1.37731
2154	ab220328	ab218474-P2154	ESLTYSLRSHMR	0.0262825	1	38.0482	27.625	1.37731
2155	ab220329	ab218474-P2155	ESLVSFHVVQDW	0.0262825	1	38.0482	27.625	1.37731
2156	ab220330	ab218474-P2156	ESLVYKSSRGTD	0.0262825	1	38.0482	27.625	1.37731
2157	ab220331	ab218474-P2157	ESLYRWSGELER	0.0262825	1	38.0482	27.625	1.37731
2158	ab220332	ab218474-P2158	ESMLQPFSQKSI	0.0262825	1	38.0482	27.625	1.37731
2159	ab220333	ab218474-P2159	ESMRPLELEAKT	0.0262825	1	38.0482	27.625	1.37731
2160	ab220334	ab218474-P2160	ESMRPTNPIDPS	0.0262825	1	38.0482	27.625	1.37731
2161	ab220335	ab218474-P2161	ESMSHRYRGQME	0.0262825	1	38.0482	27.625	1.37731
2162	ab220336	ab218474-P2162	ESNAPVRDMRSV	0.0262825	1	38.0482	27.625	1.37731
2163	ab220337	ab218474-P2163	ESNWISFQTRLI	0.0262825	1	38.0482	27.625	1.37731
2164	ab220338	ab218474-P2164	ESPKTDYNPRHE	0.0262825	1	38.0482	27.625	1.37731
2165	ab220339	ab218474-P2165	ESPSTSFHESKM	0.0262825	1	38.0482	27.625	1.37731
2166	ab220340	ab218474-P2166	ESREDPIWDMNR	0.0262825	1	38.0482	27.625	1.37731
2167	ab220341	ab218474-P2167	ESSFGLYYAWVP	0.0262825	1	38.0482	27.625	1.37731
2168	ab220342	ab218474-P2168	ESSPSRNNDRDN	0.0262825	1	38.0482	27.625	1.37731
2169	ab220343	ab218474-P2169	ESSYNPKLHTVQ	0.0262825	1	38.0482	27.625	1.37731
2170	ab220344	ab218474-P2170	ESTDGRSVLATS	0.0262825	1	38.0482	27.625	1.37731
2171	ab220345	ab218474-P2171	ESTVHWVGGYLT	0.0262825	1	38.0482	27.625	1.37731
2172	ab220346	ab218474-P2172	ESVAAAVPWPQG	0.0262825	1	38.0482	27.625	1.37731
2173	ab220347	ab218474-P2173	ESVAEHGMISPW	0.0262825	1	38.0482	27.625	1.37731
2174	ab220348	ab218474-P2174	ESVPKQAQLKFM	0.0262825	1	38.0482	27.625	1.37731
2175	ab220349	ab218474-P2175	ESWTVMPAITIV	0.0262825	1	38.0482	27.625	1.37731
2176	ab220350	ab218474-P2176	ESYLHPPFTMDP	0.0262825	1	38.0482	27.625	1.37731
2177	ab220351	ab218474-P2177	ESYVEATGGPSR	0.0262825	1	38.0482	27.625	1.37731
2178	ab220352	ab218474-P2178	ETAYALGSMMLM	0.0262825	1	38.0482	27.625	1.37731
2179	ab220353	ab218474-P2179	ETFNPLTLTLNA	0.0262825	1	38.0482	27.625	1.37731
2180	ab220354	ab218474-P2180	ETGASRVLADVL	0.0262825	1	38.0482	27.625	1.37731
2181	ab220355	ab218474-P2181	ETHPLTTDKTTS	0.0262825	1	38.0482	27.625	1.37731
2182	ab220356	ab218474-P2182	ETHQVKASRSPM	0.0262825	1	38.0482	27.625	1.37731
2183	ab220357	ab218474-P2183	ETHTLGIVTNST	0.0262825	1	38.0482	27.625	1.37731
2184	ab220358	ab218474-P2184	ETHYHVNRTNHY	0.0262825	1	38.0482	27.625	1.37731
2185	ab220359	ab218474-P2185	ETKTQALDRYKS	0.0262825	1	38.0482	27.625	1.37731
2186	ab220360	ab218474-P2186	ETLPSIYVVKHA	0.0262825	1	38.0482	27.625	1.37731
2187	ab220361	ab218474-P2187	ETLVAAKSYVLT	0.0262825	1	38.0482	27.625	1.37731
2188	ab220362	ab218474-P2188	ETNCRLHTSCME	0.0262825	1	38.0482	27.625	1.37731
2189	ab220363	ab218474-P2189	ETNHLTDARDAA	0.0262825	1	38.0482	27.625	1.37731
2190	ab220364	ab218474-P2190	ETPQTSRSGTCC	0.0262825	1	38.0482	27.625	1.37731
2191	ab220365	ab218474-P2191	ETPRPLHLHLYS	0.0262825	1	38.0482	27.625	1.37731
2192	ab220366	ab218474-P2192	ETSAAGSGIATI	0.0262825	1	38.0482	27.625	1.37731
2193	ab220367	ab218474-P2193	ETSLLAPKNRGV	0.0262825	1	38.0482	27.625	1.37731
2194	ab220368	ab218474-P2194	ETTSPYVMAHTM	0.0262825	1	38.0482	27.625	1.37731
2195	ab220369	ab218474-P2195	EVAATMTSRYSF	0.0262825	1	38.0482	27.625	1.37731
2196	ab220370	ab218474-P2196	EVANNYQRHFPY	0.0262825	1	38.0482	27.625	1.37731
2197	ab220371	ab218474-P2197	EVDDRGRLAESH	0.0262825	1	38.0482	27.625	1.37731
2198	ab220372	ab218474-P2198	EVEIPRTHGHRS	0.0262825	1	38.0482	27.625	1.37731
2199	ab220373	ab218474-P2199	EVELELASRWSY	0.0262825	1	38.0482	27.625	1.37731
2200	ab220374	ab218474-P2200	EVEPPDTIFPIW	0.0262825	1	38.0482	27.625	1.37731
2201	ab220375	ab218474-P2201	EVGLRHLPWLTT	0.0262825	1	38.0482	27.625	1.37731
2202	ab220376	ab218474-P2202	EVHLTMEDQKAK	0.0262825	1	38.0482	27.625	1.37731
2203	ab220377	ab218474-P2203	EVKTPTLTSSTQ	0.0262825	1	38.0482	27.625	1.37731
2204	ab220378	ab218474-P2204	EVLATSNSLNAS	0.0262825	1	38.0482	27.625	1.37731
2205	ab220379	ab218474-P2205	EVLLLSSMLTSH	0.0262825	1	38.0482	27.625	1.37731
2206	ab220380	ab218474-P2206	EVLRTDTAVLPE	0.0262825	1	38.0482	27.625	1.37731
2207	ab220381	ab218474-P2207	EVNPKIKHTSAI	0.0262825	1	38.0482	27.625	1.37731
2208	ab220382	ab218474-P2208	EVPELQMFYSLG	0.0262825	1	38.0482	27.625	1.37731
2209	ab220383	ab218474-P2209	EVQHRSVTSLLL	0.0262825	1	38.0482	27.625	1.37731
2210	ab220384	ab218474-P2210	EVQRLFQMHSKA	0.0262825	1	38.0482	27.625	1.37731
2211	ab220385	ab218474-P2211	EVQSKQVFHVWQ	0.0262825	1	38.0482	27.625	1.37731
2212	ab220386	ab218474-P2212	EVSLKRLNTTPD	0.0262825	1	38.0482	27.625	1.37731
2213	ab220387	ab218474-P2213	EVSLTSQFAIPW	0.0262825	1	38.0482	27.625	1.37731
2214	ab220388	ab218474-P2214	EVTAMRPIMMLL	0.0262825	1	38.0482	27.625	1.37731
2215	ab220389	ab218474-P2215	EVTLKHNTAQTA	0.0262825	1	38.0482	27.625	1.37731
2216	ab220390	ab218474-P2216	EVTPIQGLEYSH	0.0262825	1	38.0482	27.625	1.37731
2217	ab220391	ab218474-P2217	EVYQDVTTQFNR	0.0262825	1	38.0482	27.625	1.37731
2218	ab220392	ab218474-P2218	EWAANGHSRIPS	0.0262825	1	38.0482	27.625	1.37731
2219	ab220393	ab218474-P2219	EWEVDNLRRLLA	0.0262825	1	38.0482	27.625	1.37731
2220	ab220394	ab218474-P2220	EWGPKHATLGLR	0.0262825	1	38.0482	27.625	1.37731
2221	ab220395	ab218474-P2221	EWHNFNVPDFVP	0.0262825	1	38.0482	27.625	1.37731
2222	ab220396	ab218474-P2222	EWLNIARGMRGY	0.0262825	1	38.0482	27.625	1.37731
2223	ab220397	ab218474-P2223	EWMSDRAKFSHT	0.0262825	1	38.0482	27.625	1.37731
2224	ab220398	ab218474-P2224	EWMVGHNNPTGN	0.0262825	1	38.0482	27.625	1.37731
2225	ab220399	ab218474-P2225	EWMVRPSTPPLA	0.0262825	1	38.0482	27.625	1.37731
2226	ab220400	ab218474-P2226	EWNTDDLVSTPW	0.0262825	1	38.0482	27.625	1.37731
2227	ab220401	ab218474-P2227	EWQMSATGLAFI	0.0262825	1	38.0482	27.625	1.37731
2228	ab220402	ab218474-P2228	EWRAELTPNLDT	0.0262825	1	38.0482	27.625	1.37731
2229	ab220403	ab218474-P2229	EWRCVGCWGVWS	0.0262825	1	38.0482	27.625	1.37731
2230	ab220404	ab218474-P2230	EWRSSNPYPGWW	0.0262825	1	38.0482	27.625	1.37731
2231	ab220405	ab218474-P2231	EWSGISTPGNQV	0.0262825	1	38.0482	27.625	1.37731
2232	ab220406	ab218474-P2232	EWSNTNEMAETS	0.0262825	1	38.0482	27.625	1.37731
2233	ab220407	ab218474-P2233	EWSSSSDVTLWS	0.0262825	1	38.0482	27.625	1.37731
2234	ab220408	ab218474-P2234	EWTPRVMQSNLT	0.0262825	1	38.0482	27.625	1.37731
2235	ab220409	ab218474-P2235	EWTPTWPSWKNQ	0.0262825	1	38.0482	27.625	1.37731
2236	ab220410	ab218474-P2236	EWWINGAKTKQC	0.0262825	1	38.0482	27.625	1.37731
2237	ab220411	ab218474-P2237	EYARSMIARGPL	0.0262825	1	38.0482	27.625	1.37731
2238	ab220412	ab218474-P2238	EYHGNLLGTSVS	0.0262825	1	38.0482	27.625	1.37731
2239	ab220413	ab218474-P2239	EYHMLTAYALER	0.0262825	1	38.0482	27.625	1.37731
2240	ab220414	ab218474-P2240	EYLKSEQSGVSV	0.0262825	1	38.0482	27.625	1.37731
2241	ab220415	ab218474-P2241	EYLPRSFGTWRA	0.0262825	1	38.0482	27.625	1.37731
2242	ab220416	ab218474-P2242	EYLTVVVNQNHW	0.0262825	1	38.0482	27.625	1.37731
2243	ab220417	ab218474-P2243	EYMLLHSVRLTQ	0.0262825	1	38.0482	27.625	1.37731
2244	ab220418	ab218474-P2244	EYNRGVIALKGA	0.0262825	1	38.0482	27.625	1.37731
2245	ab220419	ab218474-P2245	EYPNDILLIGIS	0.0262825	1	38.0482	27.625	1.37731
2246	ab220420	ab218474-P2246	EYRGASGPVVRN	0.0262825	1	38.0482	27.625	1.37731
2247	ab220421	ab218474-P2247	EYSAALAGPVSG	0.0262825	1	38.0482	27.625	1.37731
2248	ab220422	ab218474-P2248	EYSAWLGSDRII	0.0262825	1	38.0482	27.625	1.37731
2249	ab220423	ab218474-P2249	EYSLRATPMNSR	0.0262825	1	38.0482	27.625	1.37731
2250	ab220424	ab218474-P2250	EYSTFNRRTPTF	0.0262825	1	38.0482	27.625	1.37731
2251	ab220425	ab218474-P2251	EYYDKATRFVDQ	0.0262825	1	38.0482	27.625	1.37731
2252	ab220426	ab218474-P2252	EYYKHQSAENYK	0.0262825	1	38.0482	27.625	1.37731
2253	ab220427	ab218474-P2253	FAAETMDDKVPT	0.0262825	1	38.0482	27.625	1.37731
2254	ab220428	ab218474-P2254	FAASDFAVSLDG	0.0262825	1	38.0482	27.625	1.37731
2255	ab220429	ab218474-P2255	FACYVHDPSECH	0.0262825	1	38.0482	27.625	1.37731
2256	ab220430	ab218474-P2256	FADKRPVPAYER	0.0262825	1	38.0482	27.625	1.37731
2257	ab220431	ab218474-P2257	FADTGHEYVCES	0.0262825	1	38.0482	27.625	1.37731
2258	ab220432	ab218474-P2258	FADTNPLTIMAR	0.0262825	1	38.0482	27.625	1.37731
2259	ab220433	ab218474-P2259	FAGETNIIVFAR	0.0262825	1	38.0482	27.625	1.37731
2260	ab220434	ab218474-P2260	FAGLLPAPSTMD	0.0262825	1	38.0482	27.625	1.37731
2261	ab220435	ab218474-P2261	FAHGMDSLEAHI	0.0262825	1	38.0482	27.625	1.37731
2262	ab220436	ab218474-P2262	FAIKSASHPRSA	0.0262825	1	38.0482	27.625	1.37731
2263	ab220437	ab218474-P2263	FAISDRPTILIH	0.0262825	1	38.0482	27.625	1.37731
2264	ab220438	ab218474-P2264	FALDYNQVRGLS	0.0262825	1	38.0482	27.625	1.37731
2265	ab220439	ab218474-P2265	FALPASNQDAAF	0.0262825	1	38.0482	27.625	1.37731
2266	ab220440	ab218474-P2266	FALPLVNTSGYR	0.0262825	1	38.0482	27.625	1.37731
2267	ab220441	ab218474-P2267	FAMDRPAFTMQW	0.0262825	1	38.0482	27.625	1.37731
2268	ab220442	ab218474-P2268	FAMPSDLNHFVV	0.0262825	1	38.0482	27.625	1.37731
2269	ab220443	ab218474-P2269	FAMTGGAMLDAK	0.0262825	1	38.0482	27.625	1.37731
2270	ab220444	ab218474-P2270	FAMVAEPSLHTI	0.0262825	1	38.0482	27.625	1.37731
2271	ab220445	ab218474-P2271	FANPVHHRSVLK	0.0262825	1	38.0482	27.625	1.37731
2272	ab220446	ab218474-P2272	FANTLTTIGSFA	0.0262825	1	38.0482	27.625	1.37731
2273	ab220447	ab218474-P2273	FAPNRLNYSFHF	0.0262825	1	38.0482	27.625	1.37731
2274	ab220448	ab218474-P2274	FAPPKKLTPQLH	0.0262825	1	38.0482	27.625	1.37731
2275	ab220449	ab218474-P2275	FAQLHEPSPVRH	0.0262825	1	38.0482	27.625	1.37731
2276	ab220450	ab218474-P2276	FARGSDGQPTVI	0.0262825	1	38.0482	27.625	1.37731
2277	ab220451	ab218474-P2277	FARNGNHGYGSI	0.0262825	1	38.0482	27.625	1.37731
2278	ab220452	ab218474-P2278	FASLNECSHVRC	0.0262825	1	38.0482	27.625	1.37731
2279	ab220453	ab218474-P2279	FASWANASVPAK	0.0262825	1	38.0482	27.625	1.37731
2280	ab220454	ab218474-P2280	FASYHSLNVSSR	0.0262825	1	38.0482	27.625	1.37731
2281	ab220455	ab218474-P2281	FATHTSPFAWLV	0.0262825	1	38.0482	27.625	1.37731
2282	ab220456	ab218474-P2282	FATSYTPTSVRS	0.0262825	1	38.0482	27.625	1.37731
2283	ab220457	ab218474-P2283	FATTHTVPHCAS	0.0262825	1	38.0482	27.625	1.37731
2284	ab220458	ab218474-P2284	FAVTSVDSTHPR	0.0262825	1	38.0482	27.625	1.37731
2285	ab220459	ab218474-P2285	FAYASTVRHHTR	0.0262825	1	38.0482	27.625	1.37731
2286	ab220460	ab218474-P2286	FAYPIDPFTAWF	0.0262825	1	38.0482	27.625	1.37731
2287	ab220461	ab218474-P2287	FAYSHPRWTARL	0.0262825	1	38.0482	27.625	1.37731
2288	ab220462	ab218474-P2288	FAYSQKTALPTD	0.0262825	1	38.0482	27.625	1.37731
2289	ab220463	ab218474-P2289	FCCGHNDHERPT	0.0262825	1	38.0482	27.625	1.37731
2290	ab220464	ab218474-P2290	FCEYCTLGKMIR	0.0262825	1	38.0482	27.625	1.37731
2291	ab220465	ab218474-P2291	FCGTTLGAVRPD	0.0262825	1	38.0482	27.625	1.37731
2292	ab220466	ab218474-P2292	FCHGTADCRRNT	0.0262825	1	38.0482	27.625	1.37731
2293	ab220467	ab218474-P2293	FCLGHRSFCSGI	0.0262825	1	38.0482	27.625	1.37731
2294	ab220468	ab218474-P2294	FCMRCVNVWAYT	0.0262825	1	38.0482	27.625	1.37731
2295	ab220469	ab218474-P2295	FCSPKMCRLDGL	0.0262825	1	38.0482	27.625	1.37731
2296	ab220470	ab218474-P2296	FCYSRMLPMPDC	0.0262825	1	38.0482	27.625	1.37731
2297	ab220471	ab218474-P2297	FDARLTRHPLRL	0.0262825	1	38.0482	27.625	1.37731
2298	ab220472	ab218474-P2298	FDGSVTNSIVPL	0.0262825	1	38.0482	27.625	1.37731
2299	ab220473	ab218474-P2299	FDIHQYRDMAGP	0.0262825	1	38.0482	27.625	1.37731
2300	ab220474	ab218474-P2300	FDITVYDQATWL	0.0262825	1	38.0482	27.625	1.37731
2301	ab220475	ab218474-P2301	FDLPITHQFVVG	0.0262825	1	38.0482	27.625	1.37731
2302	ab220476	ab218474-P2302	FDNLSASTPELL	0.0262825	1	38.0482	27.625	1.37731
2303	ab220477	ab218474-P2303	FDPQWHRVQVAW	0.0262825	1	38.0482	27.625	1.37731
2304	ab220478	ab218474-P2304	FDPSTVGLFTWR	0.0262825	1	38.0482	27.625	1.37731
2305	ab220479	ab218474-P2305	FDPTHLTQSGKI	0.0262825	1	38.0482	27.625	1.37731
2306	ab220480	ab218474-P2306	FDPTMTKFTRFR	0.0262825	1	38.0482	27.625	1.37731
2307	ab220481	ab218474-P2307	FDRLGYVESDFD	0.0262825	1	38.0482	27.625	1.37731
2308	ab220482	ab218474-P2308	FDSAHACCWRRG	0.0262825	1	38.0482	27.625	1.37731
2309	ab220483	ab218474-P2309	FDSLSAETTTLA	0.0262825	1	38.0482	27.625	1.37731
2310	ab220484	ab218474-P2310	FDSRPERHITRY	0.0262825	1	38.0482	27.625	1.37731
2311	ab220485	ab218474-P2311	FDSVVLISLSPT	0.0262825	1	38.0482	27.625	1.37731
2312	ab220486	ab218474-P2312	FDTNGPRESVAG	0.0262825	1	38.0482	27.625	1.37731
2313	ab220487	ab218474-P2313	FDTSVWRFRSYV	0.0262825	1	38.0482	27.625	1.37731
2314	ab220488	ab218474-P2314	FDVNRFNGPWML	0.0262825	1	38.0482	27.625	1.37731
2315	ab220489	ab218474-P2315	FEARQVPLLREY	0.0262825	1	38.0482	27.625	1.37731
2316	ab220490	ab218474-P2316	FECTIYEGQRCM	0.0262825	1	38.0482	27.625	1.37731
2317	ab220491	ab218474-P2317	FECVLNVLLCNS	0.0262825	1	38.0482	27.625	1.37731
2318	ab220492	ab218474-P2318	FEGTLFPMSYLS	0.0262825	1	38.0482	27.625	1.37731
2319	ab220493	ab218474-P2319	FEHAITVARLWE	0.0262825	1	38.0482	27.625	1.37731
2320	ab220494	ab218474-P2320	FEIAPMMLIVSR	0.0262825	1	38.0482	27.625	1.37731
2321	ab220495	ab218474-P2321	FEIGGSWLASNT	0.0262825	1	38.0482	27.625	1.37731
2322	ab220496	ab218474-P2322	FELITTGDGPQL	0.0262825	1	38.0482	27.625	1.37731
2323	ab220497	ab218474-P2323	FELKWISGRHYV	0.0262825	1	38.0482	27.625	1.37731
2324	ab220498	ab218474-P2324	FELVPHYAQGRY	0.0262825	1	38.0482	27.625	1.37731
2325	ab220499	ab218474-P2325	FEPRAFVQSLTK	0.0262825	1	38.0482	27.625	1.37731
2326	ab220500	ab218474-P2326	FEPRFGSRAGDW	0.0262825	1	38.0482	27.625	1.37731
2327	ab220501	ab218474-P2327	FERTVRHFEWRW	0.0262825	1	38.0482	27.625	1.37731
2328	ab220502	ab218474-P2328	FESCYVSACRLW	0.0262825	1	38.0482	27.625	1.37731
2329	ab220503	ab218474-P2329	FESRAFKEAPRP	0.0262825	1	38.0482	27.625	1.37731
2330	ab220504	ab218474-P2330	FETYPWFERPAH	0.0262825	1	38.0482	27.625	1.37731
2331	ab220505	ab218474-P2331	FEVPRSRYGAVA	0.0262825	1	38.0482	27.625	1.37731
2332	ab220506	ab218474-P2332	FEVPSILVAYSF	0.0262825	1	38.0482	27.625	1.37731
2333	ab220507	ab218474-P2333	FEVRYSGKLFTD	0.0262825	1	38.0482	27.625	1.37731
2334	ab220508	ab218474-P2334	FFDLTGTAFVRK	0.0262825	1	38.0482	27.625	1.37731
2335	ab220509	ab218474-P2335	FFIGKDSSPATH	0.0262825	1	38.0482	27.625	1.37731
2336	ab220510	ab218474-P2336	FFPFSGVFPART	0.0262825	1	38.0482	27.625	1.37731
2337	ab220511	ab218474-P2337	FFPLSMAPVMTT	0.0262825	1	38.0482	27.625	1.37731
2338	ab220512	ab218474-P2338	FFSDRLDRAEFG	0.0262825	1	38.0482	27.625	1.37731
2339	ab220513	ab218474-P2339	FGAIDSLPSQNV	0.0262825	1	38.0482	27.625	1.37731
2340	ab220514	ab218474-P2340	FGARPVPGNPLS	0.0262825	1	38.0482	27.625	1.37731
2341	ab220515	ab218474-P2341	FGFPSDSLRLNL	0.0262825	1	38.0482	27.625	1.37731
2342	ab220516	ab218474-P2342	FGGLYHQPACKD	0.0262825	1	38.0482	27.625	1.37731
2343	ab220517	ab218474-P2343	FGHGDIAMVSFL	0.0262825	1	38.0482	27.625	1.37731
2344	ab220518	ab218474-P2344	FGHGMVHIPSST	0.0262825	1	38.0482	27.625	1.37731
2345	ab220519	ab218474-P2345	FGHSGIHHQHHE	0.0262825	1	38.0482	27.625	1.37731
2346	ab220520	ab218474-P2346	FGHSGYVYSHVT	0.0262825	1	38.0482	27.625	1.37731
2347	ab220521	ab218474-P2347	FGKVTPSMQNHH	0.0262825	1	38.0482	27.625	1.37731
2348	ab220522	ab218474-P2348	FGLEASIARRTN	0.0262825	1	38.0482	27.625	1.37731
2349	ab220523	ab218474-P2349	FGLHMGARDSNM	0.0262825	1	38.0482	27.625	1.37731
2350	ab220524	ab218474-P2350	FGLSDARPNAST	0.0262825	1	38.0482	27.625	1.37731
2351	ab220525	ab218474-P2351	FGQGGHVLLDMT	0.0262825	1	38.0482	27.625	1.37731
2352	ab220526	ab218474-P2352	FGRPSLPWGSAM	0.0262825	1	38.0482	27.625	1.37731
2353	ab220527	ab218474-P2353	FGSLRGHPSYTD	0.0262825	1	38.0482	27.625	1.37731
2354	ab220528	ab218474-P2354	FGSRTMVVPNGM	0.0262825	1	38.0482	27.625	1.37731
2355	ab220529	ab218474-P2355	FGTLRHGNWMHS	0.0262825	1	38.0482	27.625	1.37731
2356	ab220530	ab218474-P2356	FGVPRTAQAAVV	0.0262825	1	38.0482	27.625	1.37731
2357	ab220531	ab218474-P2357	FGWGSDVVWREH	0.0262825	1	38.0482	27.625	1.37731
2358	ab220532	ab218474-P2358	FHATQSLTAPTS	0.0262825	1	38.0482	27.625	1.37731
2359	ab220533	ab218474-P2359	FHDLGGSAFLIN	0.0262825	1	38.0482	27.625	1.37731
2360	ab220534	ab218474-P2360	FHDSGRMWLVAM	0.0262825	1	38.0482	27.625	1.37731
2361	ab220535	ab218474-P2361	FHHAQDASRPSN	0.0262825	1	38.0482	27.625	1.37731
2362	ab220536	ab218474-P2362	FHHVPTHIDQMD	0.0262825	1	38.0482	27.625	1.37731
2363	ab220537	ab218474-P2363	FHKSGPFRVCCA	0.0262825	1	38.0482	27.625	1.37731
2364	ab220538	ab218474-P2364	FHLPHWWPISSR	0.0262825	1	38.0482	27.625	1.37731
2365	ab220539	ab218474-P2365	FHNDAAKFDLPD	0.0262825	1	38.0482	27.625	1.37731
2366	ab220540	ab218474-P2366	FHNKFLSNKSSN	0.0262825	1	38.0482	27.625	1.37731
2367	ab220541	ab218474-P2367	FHNSMHRSYVDP	0.0262825	1	38.0482	27.625	1.37731
2368	ab220542	ab218474-P2368	FHRYPTHPLGSA	0.0262825	1	38.0482	27.625	1.37731
2369	ab220543	ab218474-P2369	FHSAAKPPLRSL	0.0262825	1	38.0482	27.625	1.37731
2370	ab220544	ab218474-P2370	FHTKAPDGLVRM	0.0262825	1	38.0482	27.625	1.37731
2371	ab220545	ab218474-P2371	FHTQYHLVQSLN	0.0262825	1	38.0482	27.625	1.37731
2372	ab220546	ab218474-P2372	FHVSASEQAVRI	0.0262825	1	38.0482	27.625	1.37731
2373	ab220547	ab218474-P2373	FIEGVYLPQRYA	0.0262825	1	38.0482	27.625	1.37731
2374	ab220548	ab218474-P2374	FILHGRAAPSVL	0.0262825	1	38.0482	27.625	1.37731
2375	ab220549	ab218474-P2375	FIMGQPNSRPSV	0.0262825	1	38.0482	27.625	1.37731
2376	ab220550	ab218474-P2376	FINLDAISPLWM	0.0262825	1	38.0482	27.625	1.37731
2377	ab220551	ab218474-P2377	FIREHWLPYLNL	0.0262825	1	38.0482	27.625	1.37731
2378	ab220552	ab218474-P2378	FISNHHFGRASS	0.0262825	1	38.0482	27.625	1.37731
2379	ab220553	ab218474-P2379	FITDTAMPGIWL	0.0262825	1	38.0482	27.625	1.37731
2380	ab220554	ab218474-P2380	FKDDRVPISSLA	0.0262825	1	38.0482	27.625	1.37731
2381	ab220555	ab218474-P2381	FKPMRAHLPACS	0.0262825	1	38.0482	27.625	1.37731
2382	ab220556	ab218474-P2382	FLAESRSRIVLA	0.0262825	1	38.0482	27.625	1.37731
2383	ab220557	ab218474-P2383	FLAPPINRINPD	0.0262825	1	38.0482	27.625	1.37731
2384	ab220558	ab218474-P2384	FLASTTARIMRS	0.0262825	1	38.0482	27.625	1.37731
2385	ab220559	ab218474-P2385	FLGGVDPASRGP	0.0262825	1	38.0482	27.625	1.37731
2386	ab220560	ab218474-P2386	FLHAATSLGDNG	0.0262825	1	38.0482	27.625	1.37731
2387	ab220561	ab218474-P2387	FLLNSPYRSLNA	0.0262825	1	38.0482	27.625	1.37731
2388	ab220562	ab218474-P2388	FLNRSSPMPMSK	0.0262825	1	38.0482	27.625	1.37731
2389	ab220563	ab218474-P2389	FLNSTPSLSSLY	0.0262825	1	38.0482	27.625	1.37731
2390	ab220564	ab218474-P2390	FLPDCNRCEVTA	0.0262825	1	38.0482	27.625	1.37731
2391	ab220565	ab218474-P2391	FLPGTVALRWLA	0.0262825	1	38.0482	27.625	1.37731
2392	ab220566	ab218474-P2392	FLPRAALVRPNY	0.0262825	1	38.0482	27.625	1.37731
2393	ab220567	ab218474-P2393	FLQDERWVAPKS	0.0262825	1	38.0482	27.625	1.37731
2394	ab220568	ab218474-P2394	FLQGQSEAMLLT	0.0262825	1	38.0482	27.625	1.37731
2395	ab220569	ab218474-P2395	FLSPTARLVPLG	0.0262825	1	38.0482	27.625	1.37731
2396	ab220570	ab218474-P2396	FLTPSKVMANAA	0.0262825	1	38.0482	27.625	1.37731
2397	ab220571	ab218474-P2397	FLWNSACCPALP	0.0262825	1	38.0482	27.625	1.37731
2398	ab220572	ab218474-P2398	FMDSRTSRLRFS	0.0262825	1	38.0482	27.625	1.37731
2399	ab220573	ab218474-P2399	FMEVATPKCTSA	0.0262825	1	38.0482	27.625	1.37731
2400	ab220574	ab218474-P2400	FMGELLPRPSAR	0.0262825	1	38.0482	27.625	1.37731
2401	ab220575	ab218474-P2401	FMHESNGPHSRS	0.0262825	1	38.0482	27.625	1.37731
2402	ab220576	ab218474-P2402	FMIGDPSRQNAS	0.0262825	1	38.0482	27.625	1.37731
2403	ab220577	ab218474-P2403	FMMPWSPISDNR	0.0262825	1	38.0482	27.625	1.37731
2404	ab220578	ab218474-P2404	FMPAQMNSASER	0.0262825	1	38.0482	27.625	1.37731
2405	ab220579	ab218474-P2405	FMPPVSDFTLSP	0.0262825	1	38.0482	27.625	1.37731
2406	ab220580	ab218474-P2406	FMSTHSTHIARS	0.0262825	1	38.0482	27.625	1.37731
2407	ab220581	ab218474-P2407	FMTSANHAVPIV	0.0262825	1	38.0482	27.625	1.37731
2408	ab220582	ab218474-P2408	FMVSFPRADTGT	0.0262825	1	38.0482	27.625	1.37731
2409	ab220583	ab218474-P2409	FNDSLGNGYQRM	0.0262825	1	38.0482	27.625	1.37731
2410	ab220584	ab218474-P2410	FNELGIWNRTHK	0.0262825	1	38.0482	27.625	1.37731
2411	ab220585	ab218474-P2411	FNGESLSLRPMT	0.0262825	1	38.0482	27.625	1.37731
2412	ab220586	ab218474-P2412	FNGKQDVFTLLG	0.0262825	1	38.0482	27.625	1.37731
2413	ab220587	ab218474-P2413	FNKGNADAGRIQ	0.0262825	1	38.0482	27.625	1.37731
2414	ab220588	ab218474-P2414	FNLGWASFDSTR	0.0262825	1	38.0482	27.625	1.37731
2415	ab220589	ab218474-P2415	FNLSGGGRWTAH	0.0262825	1	38.0482	27.625	1.37731
2416	ab220590	ab218474-P2416	FNLTQPLTGVTP	0.0262825	1	38.0482	27.625	1.37731
2417	ab220591	ab218474-P2417	FNNVYPGETSKA	0.0262825	1	38.0482	27.625	1.37731
2418	ab220592	ab218474-P2418	FNPGFTRGVSWT	0.0262825	1	38.0482	27.625	1.37731
2419	ab220593	ab218474-P2419	FNPNDASQWELI	0.0262825	1	38.0482	27.625	1.37731
2420	ab220594	ab218474-P2420	FNPNGAAGGEVS	0.0262825	1	38.0482	27.625	1.37731
2421	ab220595	ab218474-P2421	FNPRAMYQSDWR	0.0262825	1	38.0482	27.625	1.37731
2422	ab220596	ab218474-P2422	FNRHVGQVSSHL	0.0262825	1	38.0482	27.625	1.37731
2423	ab220597	ab218474-P2423	FNSPGMGHQMTT	0.0262825	1	38.0482	27.625	1.37731
2424	ab220598	ab218474-P2424	FNVLPDTWINHR	0.0262825	1	38.0482	27.625	1.37731
2425	ab220599	ab218474-P2425	FNVQMFDVRMFT	0.0262825	1	38.0482	27.625	1.37731
2426	ab220600	ab218474-P2426	FNWSWGTVTDRP	0.0262825	1	38.0482	27.625	1.37731
2427	ab220601	ab218474-P2427	FNYSSRQTAETS	0.0262825	1	38.0482	27.625	1.37731
2428	ab220602	ab218474-P2428	FPADESNAEGKS	0.0262825	1	38.0482	27.625	1.37731
2429	ab220603	ab218474-P2429	FPADTYTYIATM	0.0262825	1	38.0482	27.625	1.37731
2430	ab220604	ab218474-P2430	FPALGDWPRRSV	0.0262825	1	38.0482	27.625	1.37731
2431	ab220605	ab218474-P2431	FPDLTSSTYADT	0.0262825	1	38.0482	27.625	1.37731
2432	ab220606	ab218474-P2432	FPEGVQYAEFSY	0.0262825	1	38.0482	27.625	1.37731
2433	ab220607	ab218474-P2433	FPFRILSITLDH	0.0262825	1	38.0482	27.625	1.37731
2434	ab220608	ab218474-P2434	FPFTMPLILGPV	0.0262825	1	38.0482	27.625	1.37731
2435	ab220609	ab218474-P2435	FPGMKELPHQRS	0.0262825	1	38.0482	27.625	1.37731
2436	ab220610	ab218474-P2436	FPGNRPSSYAQG	0.0262825	1	38.0482	27.625	1.37731
2437	ab220611	ab218474-P2437	FPGRLDQWRLSD	0.0262825	1	38.0482	27.625	1.37731
2438	ab220612	ab218474-P2438	FPHPLKSAFRSS	0.0262825	1	38.0482	27.625	1.37731
2439	ab220613	ab218474-P2439	FPHREDAAHRGR	0.0262825	1	38.0482	27.625	1.37731
2440	ab220614	ab218474-P2440	FPHTGSMKPTPY	0.0262825	1	38.0482	27.625	1.37731
2441	ab220615	ab218474-P2441	FPIGIGRCSSCI	0.0262825	1	38.0482	27.625	1.37731
2442	ab220616	ab218474-P2442	FPILAPSIILSF	0.0262825	1	38.0482	27.625	1.37731
2443	ab220617	ab218474-P2443	FPLLLDGVLVEH	0.0262825	1	38.0482	27.625	1.37731
2444	ab220618	ab218474-P2444	FPMQYQGWPIRT	0.0262825	1	38.0482	27.625	1.37731
2445	ab220619	ab218474-P2445	FPNFDSHRGAAT	0.0262825	1	38.0482	27.625	1.37731
2446	ab220620	ab218474-P2446	FPPKPRSSYAIT	0.0262825	1	38.0482	27.625	1.37731
2447	ab220621	ab218474-P2447	FPPTSRHSMHGF	0.0262825	1	38.0482	27.625	1.37731
2448	ab220622	ab218474-P2448	FPPVVIGGMDAY	0.0262825	1	38.0482	27.625	1.37731
2449	ab220623	ab218474-P2449	FPQAPTRYPLRT	0.0262825	1	38.0482	27.625	1.37731
2450	ab220624	ab218474-P2450	FPRSLWALSPTD	0.0262825	1	38.0482	27.625	1.37731
2451	ab220625	ab218474-P2451	FPSGSISMILRH	0.0262825	1	38.0482	27.625	1.37731
2452	ab220626	ab218474-P2452	FPSLDYRRVAGV	0.0262825	1	38.0482	27.625	1.37731
2453	ab220627	ab218474-P2453	FPSWNDFGSLTL	0.0262825	1	38.0482	27.625	1.37731
2454	ab220628	ab218474-P2454	FPTRAWPSYAHG	0.0262825	1	38.0482	27.625	1.37731
2455	ab220629	ab218474-P2455	FPTTMLALTRVY	0.0262825	1	38.0482	27.625	1.37731
2456	ab220630	ab218474-P2456	FPVRHHVQIHGP	0.0262825	1	38.0482	27.625	1.37731
2457	ab220631	ab218474-P2457	FPVSGSLNAGKS	0.0262825	1	38.0482	27.625	1.37731
2458	ab220632	ab218474-P2458	FPWPLSIAIRAT	0.0262825	1	38.0482	27.625	1.37731
2459	ab220633	ab218474-P2459	FPWSLSHVPLGN	0.0262825	1	38.0482	27.625	1.37731
2460	ab220634	ab218474-P2460	FPYFIAARSVGE	0.0262825	1	38.0482	27.625	1.37731
2461	ab220635	ab218474-P2461	FQARDLKPHLLA	0.0262825	1	38.0482	27.625	1.37731
2462	ab220636	ab218474-P2462	FQERSALNILNL	0.0262825	1	38.0482	27.625	1.37731
2463	ab220637	ab218474-P2463	FQFGMSQRPDIN	0.0262825	1	38.0482	27.625	1.37731
2464	ab220638	ab218474-P2464	FQFMATPPMNMQ	0.0262825	1	38.0482	27.625	1.37731
2465	ab220639	ab218474-P2465	FQLQLGLPLPTH	0.0262825	1	38.0482	27.625	1.37731
2466	ab220640	ab218474-P2466	FQLSHDAYSRRT	0.0262825	1	38.0482	27.625	1.37731
2467	ab220641	ab218474-P2467	FQMGPHQSPWWS	0.0262825	1	38.0482	27.625	1.37731
2468	ab220642	ab218474-P2468	FQSHEDPWFLRQ	0.0262825	1	38.0482	27.625	1.37731
2469	ab220643	ab218474-P2469	FQTNVWQNFGNT	0.0262825	1	38.0482	27.625	1.37731
2470	ab220644	ab218474-P2470	FQTTLTADLALS	0.0262825	1	38.0482	27.625	1.37731
2471	ab220645	ab218474-P2471	FRAPDCFNARCF	0.0262825	1	38.0482	27.625	1.37731
2472	ab220646	ab218474-P2472	FRAQAMQSAYSG	0.0262825	1	38.0482	27.625	1.37731
2473	ab220647	ab218474-P2473	FRDQYGSVEQTV	0.0262825	1	38.0482	27.625	1.37731
2474	ab220648	ab218474-P2474	FRDTNVNLKTSM	0.0262825	1	38.0482	27.625	1.37731
2475	ab220649	ab218474-P2475	FREASLDVVKDA	0.0262825	1	38.0482	27.625	1.37731
2476	ab220650	ab218474-P2476	FRFSGATVAMSQ	0.0262825	1	38.0482	27.625	1.37731
2477	ab220651	ab218474-P2477	FRIDNQQPSWRS	0.0262825	1	38.0482	27.625	1.37731
2478	ab220652	ab218474-P2478	FRLSGNISLLPP	0.0262825	1	38.0482	27.625	1.37731
2479	ab220653	ab218474-P2479	FRNTLEMEPFQS	0.0262825	1	38.0482	27.625	1.37731
2480	ab220654	ab218474-P2480	FRPSMPSGPWPD	0.0262825	1	38.0482	27.625	1.37731
2481	ab220655	ab218474-P2481	FRVPSMIWLAAG	0.0262825	1	38.0482	27.625	1.37731
2482	ab220656	ab218474-P2482	FRWHEPQTLGLD	0.0262825	1	38.0482	27.625	1.37731
2483	ab220657	ab218474-P2483	FSADLDMMAVTD	0.0262825	1	38.0482	27.625	1.37731
2484	ab220658	ab218474-P2484	FSAKMTSKGPSY	0.0262825	1	38.0482	27.625	1.37731
2485	ab220659	ab218474-P2485	FSAMYPTFSGDV	0.0262825	1	38.0482	27.625	1.37731
2486	ab220660	ab218474-P2486	FSAQKPALALSL	0.0262825	1	38.0482	27.625	1.37731
2487	ab220661	ab218474-P2487	FSAQTVVPAVHN	0.0262825	1	38.0482	27.625	1.37731
2488	ab220662	ab218474-P2488	FSDDMVNTAVAR	0.0262825	1	38.0482	27.625	1.37731
2489	ab220663	ab218474-P2489	FSEGVARSCDAT	0.0262825	1	38.0482	27.625	1.37731
2490	ab220664	ab218474-P2490	FSEPPVVRQPVN	0.0262825	1	38.0482	27.625	1.37731
2491	ab220665	ab218474-P2491	FSGGGRDDWSPM	0.0262825	1	38.0482	27.625	1.37731
2492	ab220666	ab218474-P2492	FSGLVELVRPLR	0.0262825	1	38.0482	27.625	1.37731
2493	ab220667	ab218474-P2493	FSGNCCSTGNQR	0.0262825	1	38.0482	27.625	1.37731
2494	ab220668	ab218474-P2494	FSGSCRMVQRCT	0.0262825	1	38.0482	27.625	1.37731
2495	ab220669	ab218474-P2495	FSIRPPLEWADG	0.0262825	1	38.0482	27.625	1.37731
2496	ab220670	ab218474-P2496	FSITDDSQPRGT	0.0262825	1	38.0482	27.625	1.37731
2497	ab220671	ab218474-P2497	FSKDPINGLSSH	0.0262825	1	38.0482	27.625	1.37731
2498	ab220672	ab218474-P2498	FSKPDFMQEKTS	0.0262825	1	38.0482	27.625	1.37731
2499	ab220673	ab218474-P2499	FSKPRVFESCAS	0.0262825	1	38.0482	27.625	1.37731
2500	ab220674	ab218474-P2500	FSLDKKWPIVVR	0.0262825	1	38.0482	27.625	1.37731
2501	ab220675	ab218474-P2501	FSLYTPTPSRAW	0.0262825	1	38.0482	27.625	1.37731
2502	ab220676	ab218474-P2502	FSMHLRVLCATC	0.0262825	1	38.0482	27.625	1.37731
2503	ab220677	ab218474-P2503	FSMNSLLVENHS	0.0262825	1	38.0482	27.625	1.37731
2504	ab220678	ab218474-P2504	FSMQSGTRVSAT	0.0262825	1	38.0482	27.625	1.37731
2505	ab220679	ab218474-P2505	FSMRPITTGIHA	0.0262825	1	38.0482	27.625	1.37731
2506	ab220680	ab218474-P2506	FSNPHNQLMWIR	0.0262825	1	38.0482	27.625	1.37731
2507	ab220681	ab218474-P2507	FSPCPHCFSAPM	0.0262825	1	38.0482	27.625	1.37731
2508	ab220682	ab218474-P2508	FSPEAIGTHPLQ	0.0262825	1	38.0482	27.625	1.37731
2509	ab220683	ab218474-P2509	FSPLDLFPSGYA	0.0262825	1	38.0482	27.625	1.37731
2510	ab220684	ab218474-P2510	FSRSDELTIKNT	0.0262825	1	38.0482	27.625	1.37731
2511	ab220685	ab218474-P2511	FSRTWDSNSHKS	0.0262825	1	38.0482	27.625	1.37731
2512	ab220686	ab218474-P2512	FSSGFVPGVSGT	0.0262825	1	38.0482	27.625	1.37731
2513	ab220687	ab218474-P2513	FSSGPDTLIPMF	0.0262825	1	38.0482	27.625	1.37731
2514	ab220688	ab218474-P2514	FSSSFTRAHEVP	0.0262825	1	38.0482	27.625	1.37731
2515	ab220689	ab218474-P2515	FSSSPITQGSDA	0.0262825	1	38.0482	27.625	1.37731
2516	ab220690	ab218474-P2516	FSSSTASIEFAG	0.0262825	1	38.0482	27.625	1.37731
2517	ab220691	ab218474-P2517	FSSYHMDRGSTD	0.0262825	1	38.0482	27.625	1.37731
2518	ab220692	ab218474-P2518	FSTHGGDTLAWS	0.0262825	1	38.0482	27.625	1.37731
2519	ab220693	ab218474-P2519	FSTHTAKKLMYH	0.0262825	1	38.0482	27.625	1.37731
2520	ab220694	ab218474-P2520	FSTNHVFIPRGN	0.0262825	1	38.0482	27.625	1.37731
2521	ab220695	ab218474-P2521	FSTSTVSMSSLH	0.0262825	1	38.0482	27.625	1.37731
2522	ab220696	ab218474-P2522	FSVKTSQYNEFL	0.0262825	1	38.0482	27.625	1.37731
2523	ab220697	ab218474-P2523	FSVQIASTRTMS	0.0262825	1	38.0482	27.625	1.37731
2524	ab220698	ab218474-P2524	FSVRHALSPDFA	0.0262825	1	38.0482	27.625	1.37731
2525	ab220699	ab218474-P2525	FSVSKPVLLMSG	0.0262825	1	38.0482	27.625	1.37731
2526	ab220700	ab218474-P2526	FSWQTRLWPNTL	0.0262825	1	38.0482	27.625	1.37731
2527	ab220701	ab218474-P2527	FTAHMQKWHAYG	0.0262825	1	38.0482	27.625	1.37731
2528	ab220702	ab218474-P2528	FTCCSGQVDDRV	0.0262825	1	38.0482	27.625	1.37731
2529	ab220703	ab218474-P2529	FTDYWFRSVRVL	0.0262825	1	38.0482	27.625	1.37731
2530	ab220704	ab218474-P2530	FTGISPEPWFPW	0.0262825	1	38.0482	27.625	1.37731
2531	ab220705	ab218474-P2531	FTGLSIDSRSRD	0.0262825	1	38.0482	27.625	1.37731
2532	ab220706	ab218474-P2532	FTGQTLLPWRLG	0.0262825	1	38.0482	27.625	1.37731
2533	ab220707	ab218474-P2533	FTHEIPGLHREW	0.0262825	1	38.0482	27.625	1.37731
2534	ab220708	ab218474-P2534	FTHPAMGYSNFR	0.0262825	1	38.0482	27.625	1.37731
2535	ab220709	ab218474-P2535	FTHPSRTPLYPA	0.0262825	1	38.0482	27.625	1.37731
2536	ab220710	ab218474-P2536	FTHSRTGYPWSN	0.0262825	1	38.0482	27.625	1.37731
2537	ab220711	ab218474-P2537	FTISMAPIGREA	0.0262825	1	38.0482	27.625	1.37731
2538	ab220712	ab218474-P2538	FTKATTTPNVIH	0.0262825	1	38.0482	27.625	1.37731
2539	ab220713	ab218474-P2539	FTKFHNMDTWYV	0.0262825	1	38.0482	27.625	1.37731
2540	ab220714	ab218474-P2540	FTLGSLRHNTLV	0.0262825	1	38.0482	27.625	1.37731
2541	ab220715	ab218474-P2541	FTLKGPSRQVHH	0.0262825	1	38.0482	27.625	1.37731
2542	ab220716	ab218474-P2542	FTLSTAQYLIAG	0.0262825	1	38.0482	27.625	1.37731
2543	ab220717	ab218474-P2543	FTMATDQILGTL	0.0262825	1	38.0482	27.625	1.37731
2544	ab220718	ab218474-P2544	FTPGTWTMPSAT	0.0262825	1	38.0482	27.625	1.37731
2545	ab220719	ab218474-P2545	FTPLSSFSEVDP	0.0262825	1	38.0482	27.625	1.37731
2546	ab220720	ab218474-P2546	FTPMTYWSTATQ	0.0262825	1	38.0482	27.625	1.37731
2547	ab220721	ab218474-P2547	FTPPGDASRPQL	0.0262825	1	38.0482	27.625	1.37731
2548	ab220722	ab218474-P2548	FTPPILGMRLPV	0.0262825	1	38.0482	27.625	1.37731
2549	ab220723	ab218474-P2549	FTPPQSTGHAWR	0.0262825	1	38.0482	27.625	1.37731
2550	ab220724	ab218474-P2550	FTPSMPVFMSSS	0.0262825	1	38.0482	27.625	1.37731
2551	ab220725	ab218474-P2551	FTPSTLPNFIAV	0.0262825	1	38.0482	27.625	1.37731
2552	ab220726	ab218474-P2552	FTPYVSANKPPS	0.0262825	1	38.0482	27.625	1.37731
2553	ab220727	ab218474-P2553	FTQLQETVSAMA	0.0262825	1	38.0482	27.625	1.37731
2554	ab220728	ab218474-P2554	FTRATTSDTFSI	0.0262825	1	38.0482	27.625	1.37731
2555	ab220729	ab218474-P2555	FTRHTVEIARQL	0.0262825	1	38.0482	27.625	1.37731
2556	ab220730	ab218474-P2556	FTRSMAGINVTL	0.0262825	1	38.0482	27.625	1.37731
2557	ab220731	ab218474-P2557	FTRTNTGSYSSG	0.0262825	1	38.0482	27.625	1.37731
2558	ab220732	ab218474-P2558	FTRYVHGTQQPI	0.0262825	1	38.0482	27.625	1.37731
2559	ab220733	ab218474-P2559	FTSGPVHVRMSY	0.0262825	1	38.0482	27.625	1.37731
2560	ab220734	ab218474-P2560	FTTAYKPGAMPP	0.0262825	1	38.0482	27.625	1.37731
2561	ab220735	ab218474-P2561	FTTELKSVWLKI	0.0262825	1	38.0482	27.625	1.37731
2562	ab220736	ab218474-P2562	FTTLGPSVMRWG	0.0262825	1	38.0482	27.625	1.37731
2563	ab220737	ab218474-P2563	FTTSQVYARYGG	0.0262825	1	38.0482	27.625	1.37731
2564	ab220738	ab218474-P2564	FTVGCSKAFRCT	0.0262825	1	38.0482	27.625	1.37731
2565	ab220739	ab218474-P2565	FTWDFRIEAVTG	0.0262825	1	38.0482	27.625	1.37731
2566	ab220740	ab218474-P2566	FTWFPLATVATP	0.0262825	1	38.0482	27.625	1.37731
2567	ab220741	ab218474-P2567	FTWSVPQSVSRN	0.0262825	1	38.0482	27.625	1.37731
2568	ab220742	ab218474-P2568	FVADALVEEVLY	0.0262825	1	38.0482	27.625	1.37731
2569	ab220743	ab218474-P2569	FVASAKPWNRSS	0.0262825	1	38.0482	27.625	1.37731
2570	ab220744	ab218474-P2570	FVASHGHGLKSH	0.0262825	1	38.0482	27.625	1.37731
2571	ab220745	ab218474-P2571	FVATSSTMLSKL	0.0262825	1	38.0482	27.625	1.37731
2572	ab220746	ab218474-P2572	FVAYDGQQSRDA	0.0262825	1	38.0482	27.625	1.37731
2573	ab220747	ab218474-P2573	FVDEPPTRDLLV	0.0262825	1	38.0482	27.625	1.37731
2574	ab220748	ab218474-P2574	FVGAVRDTYLVL	0.0262825	1	38.0482	27.625	1.37731
2575	ab220749	ab218474-P2575	FVGDLDHRPKSA	0.0262825	1	38.0482	27.625	1.37731
2576	ab220750	ab218474-P2576	FVGGVRDVPSPS	0.0262825	1	38.0482	27.625	1.37731
2577	ab220751	ab218474-P2577	FVHVGPQSTIIV	0.0262825	1	38.0482	27.625	1.37731
2578	ab220752	ab218474-P2578	FVKDEILLYLRG	0.0262825	1	38.0482	27.625	1.37731
2579	ab220753	ab218474-P2579	FVKGFSGPHTLA	0.0262825	1	38.0482	27.625	1.37731
2580	ab220754	ab218474-P2580	FVKQPPYPDVDA	0.0262825	1	38.0482	27.625	1.37731
2581	ab220755	ab218474-P2581	FVLPLTRHMIMT	0.0262825	1	38.0482	27.625	1.37731
2582	ab220756	ab218474-P2582	FVLYDSRAPVFE	0.0262825	1	38.0482	27.625	1.37731
2583	ab220757	ab218474-P2583	FVMKSNGHLVVH	0.0262825	1	38.0482	27.625	1.37731
2584	ab220758	ab218474-P2584	FVPANHGTLYVK	0.0262825	1	38.0482	27.625	1.37731
2585	ab220759	ab218474-P2585	FVPDRYWQLTYL	0.0262825	1	38.0482	27.625	1.37731
2586	ab220760	ab218474-P2586	FVPLTFVALSQQ	0.0262825	1	38.0482	27.625	1.37731
2587	ab220761	ab218474-P2587	FVPNLTISTPSP	0.0262825	1	38.0482	27.625	1.37731
2588	ab220762	ab218474-P2588	FVPPIFEAQWQI	0.0262825	1	38.0482	27.625	1.37731
2589	ab220763	ab218474-P2589	FVPRFALNSSLV	0.0262825	1	38.0482	27.625	1.37731
2590	ab220764	ab218474-P2590	FVQEHDRAWRPT	0.0262825	1	38.0482	27.625	1.37731
2591	ab220765	ab218474-P2591	FVRPLPHVIMGA	0.0262825	1	38.0482	27.625	1.37731
2592	ab220766	ab218474-P2592	FVSATKADHGDN	0.0262825	1	38.0482	27.625	1.37731
2593	ab220767	ab218474-P2593	FVSGLRSSLEDA	0.0262825	1	38.0482	27.625	1.37731
2594	ab220768	ab218474-P2594	FVSHDSSGLPLS	0.0262825	1	38.0482	27.625	1.37731
2595	ab220769	ab218474-P2595	FVSRANGQLNPM	0.0262825	1	38.0482	27.625	1.37731
2596	ab220770	ab218474-P2596	FVSRPVALHNPS	0.0262825	1	38.0482	27.625	1.37731
2597	ab220771	ab218474-P2597	FVSRSMALDTNI	0.0262825	1	38.0482	27.625	1.37731
2598	ab220772	ab218474-P2598	FVSTRLHMVSDE	0.0262825	1	38.0482	27.625	1.37731
2599	ab220773	ab218474-P2599	FVSVSTYDSEPV	0.0262825	1	38.0482	27.625	1.37731
2600	ab220774	ab218474-P2600	FVTELTARVFTR	0.0262825	1	38.0482	27.625	1.37731
2601	ab220775	ab218474-P2601	FVVETVTRSGWR	0.0262825	1	38.0482	27.625	1.37731
2602	ab220776	ab218474-P2602	FVYIPNSDPPRY	0.0262825	1	38.0482	27.625	1.37731
2603	ab220777	ab218474-P2603	FWDASIVPDESA	0.0262825	1	38.0482	27.625	1.37731
2604	ab220778	ab218474-P2604	FWDDLPYVLMMS	0.0262825	1	38.0482	27.625	1.37731
2605	ab220779	ab218474-P2605	FWDIRITQDYRV	0.0262825	1	38.0482	27.625	1.37731
2606	ab220780	ab218474-P2606	FWHDPVQLGLTG	0.0262825	1	38.0482	27.625	1.37731
2607	ab220781	ab218474-P2607	FWTATMDDPFTP	0.0262825	1	38.0482	27.625	1.37731
2608	ab220782	ab218474-P2608	FYGPNALWGNYM	0.0262825	1	38.0482	27.625	1.37731
2609	ab220783	ab218474-P2609	FYHTSVVRYNSV	0.0262825	1	38.0482	27.625	1.37731
2610	ab220784	ab218474-P2610	FYPFSLYTTRWN	0.0262825	1	38.0482	27.625	1.37731
2611	ab220785	ab218474-P2611	FYSTSFLYENST	0.0262825	1	38.0482	27.625	1.37731
2612	ab220786	ab218474-P2612	FYTEAPHMNHDI	0.0262825	1	38.0482	27.625	1.37731
2613	ab220787	ab218474-P2613	GAAADGPWRALR	0.0262825	1	38.0482	27.625	1.37731
2614	ab220788	ab218474-P2614	GAAEYATHVAIY	0.0262825	1	38.0482	27.625	1.37731
2615	ab220789	ab218474-P2615	GAAHRNEQHRIW	0.0262825	1	38.0482	27.625	1.37731
2616	ab220790	ab218474-P2616	GAALWTSAMVSA	0.0262825	1	38.0482	27.625	1.37731
2617	ab220791	ab218474-P2617	GAAQTQSNSHTL	0.0262825	1	38.0482	27.625	1.37731
2618	ab220792	ab218474-P2618	GAARLYAHSLKH	0.0262825	1	38.0482	27.625	1.37731
2619	ab220793	ab218474-P2619	GAARVNVISYNS	0.0262825	1	38.0482	27.625	1.37731
2620	ab220794	ab218474-P2620	GAASGNRTFPYL	0.0262825	1	38.0482	27.625	1.37731
2621	ab220795	ab218474-P2621	GAASPNWSHRLR	0.0262825	1	38.0482	27.625	1.37731
2622	ab220796	ab218474-P2622	GAATALWFTSDD	0.0262825	1	38.0482	27.625	1.37731
2623	ab220797	ab218474-P2623	GAATRLENWVMS	0.0262825	1	38.0482	27.625	1.37731
2624	ab220798	ab218474-P2624	GADKHTISVLER	0.0262825	1	38.0482	27.625	1.37731
2625	ab220799	ab218474-P2625	GADKLNESLMKV	0.0262825	1	38.0482	27.625	1.37731
2626	ab220800	ab218474-P2626	GAFADVVHHVNT	0.0262825	1	38.0482	27.625	1.37731
2627	ab220801	ab218474-P2627	GAFKSSNVWHFS	0.0262825	1	38.0482	27.625	1.37731
2628	ab220802	ab218474-P2628	GAFTDRHYLLWR	0.0262825	1	38.0482	27.625	1.37731
2629	ab220803	ab218474-P2629	GAGELSAHLRHS	0.0262825	1	38.0482	27.625	1.37731
2630	ab220804	ab218474-P2630	GAGTTKSTLYTR	0.0262825	1	38.0482	27.625	1.37731
2631	ab220805	ab218474-P2631	GAGTVSGLHSND	0.0262825	1	38.0482	27.625	1.37731
2632	ab220806	ab218474-P2632	GAGVRYDLRTMQ	0.0262825	1	38.0482	27.625	1.37731
2633	ab220807	ab218474-P2633	GAGYGDTYKPAS	0.0262825	1	38.0482	27.625	1.37731
2634	ab220808	ab218474-P2634	GAHAPVLSTDAR	0.0262825	1	38.0482	27.625	1.37731
2635	ab220809	ab218474-P2635	GAHLVGDSMMRT	0.0262825	1	38.0482	27.625	1.37731
2636	ab220810	ab218474-P2636	GAIAYLRDSWMK	0.0262825	1	38.0482	27.625	1.37731
2637	ab220811	ab218474-P2637	GAILPSMGEPAV	0.0262825	1	38.0482	27.625	1.37731
2638	ab220812	ab218474-P2638	GAIRTDSMSATD	0.0262825	1	38.0482	27.625	1.37731
2639	ab220813	ab218474-P2639	GAIWYPVANPNR	0.0262825	1	38.0482	27.625	1.37731
2640	ab220814	ab218474-P2640	GAKARMEVPQVL	0.0262825	1	38.0482	27.625	1.37731
2641	ab220815	ab218474-P2641	GAKAVTHGRSVL	0.0262825	1	38.0482	27.625	1.37731
2642	ab220816	ab218474-P2642	GAKTNCVHVCGN	0.0262825	1	38.0482	27.625	1.37731
2643	ab220817	ab218474-P2643	GALHSPMETWTS	0.0262825	1	38.0482	27.625	1.37731
2644	ab220818	ab218474-P2644	GALINRQDSTTS	0.0262825	1	38.0482	27.625	1.37731
2645	ab220819	ab218474-P2645	GALKAGSILWFN	0.0262825	1	38.0482	27.625	1.37731
2646	ab220820	ab218474-P2646	GALLIGSSHSTI	0.0262825	1	38.0482	27.625	1.37731
2647	ab220821	ab218474-P2647	GALLVQLDADSK	0.0262825	1	38.0482	27.625	1.37731
2648	ab220822	ab218474-P2648	GALMKITERQRS	0.0262825	1	38.0482	27.625	1.37731
2649	ab220823	ab218474-P2649	GALNISNAQPLD	0.0262825	1	38.0482	27.625	1.37731
2650	ab220824	ab218474-P2650	GALPHPPSFLKP	0.0262825	1	38.0482	27.625	1.37731
2651	ab220825	ab218474-P2651	GALQLIVIATEA	0.0262825	1	38.0482	27.625	1.37731
2652	ab220826	ab218474-P2652	GALRLVSITPWM	0.0262825	1	38.0482	27.625	1.37731
2653	ab220827	ab218474-P2653	GAMAARTGSDRT	0.0262825	1	38.0482	27.625	1.37731
2654	ab220828	ab218474-P2654	GANAQRASYMTS	0.0262825	1	38.0482	27.625	1.37731
2655	ab220829	ab218474-P2655	GANAVAKGGQLY	0.0262825	1	38.0482	27.625	1.37731
2656	ab220830	ab218474-P2656	GAPFYPTYELAV	0.0262825	1	38.0482	27.625	1.37731
2657	ab220831	ab218474-P2657	GAPGLVPPASHT	0.0262825	1	38.0482	27.625	1.37731
2658	ab220832	ab218474-P2658	GAPLSLPIAVYT	0.0262825	1	38.0482	27.625	1.37731
2659	ab220833	ab218474-P2659	GAPLVKVEWEPS	0.0262825	1	38.0482	27.625	1.37731
2660	ab220834	ab218474-P2660	GAPRSDVRYNAS	0.0262825	1	38.0482	27.625	1.37731
2661	ab220835	ab218474-P2661	GAPWFWQTLSRT	0.0262825	1	38.0482	27.625	1.37731
2662	ab220836	ab218474-P2662	GAQANRMAPHMW	0.0262825	1	38.0482	27.625	1.37731
2663	ab220837	ab218474-P2663	GARFPGPHPYAN	0.0262825	1	38.0482	27.625	1.37731
2664	ab220838	ab218474-P2664	GARNLVTEGYNR	0.0262825	1	38.0482	27.625	1.37731
2665	ab220839	ab218474-P2665	GARPGLLSGHDS	0.0262825	1	38.0482	27.625	1.37731
2666	ab220840	ab218474-P2666	GARTTQNVSAAF	0.0262825	1	38.0482	27.625	1.37731
2667	ab220841	ab218474-P2667	GASAAYARDGHE	0.0262825	1	38.0482	27.625	1.37731
2668	ab220842	ab218474-P2668	GASAPPARSGMA	0.0262825	1	38.0482	27.625	1.37731
2669	ab220843	ab218474-P2669	GASASLHRFQLS	0.0262825	1	38.0482	27.625	1.37731
2670	ab220844	ab218474-P2670	GASEFVQMHMVG	0.0262825	1	38.0482	27.625	1.37731
2671	ab220845	ab218474-P2671	GASEMPSYSRAL	0.0262825	1	38.0482	27.625	1.37731
2672	ab220846	ab218474-P2672	GASHEHWPATTT	0.0262825	1	38.0482	27.625	1.37731
2673	ab220847	ab218474-P2673	GASQYGGWSPPL	0.0262825	1	38.0482	27.625	1.37731
2674	ab220848	ab218474-P2674	GASSSHHFSRSV	0.0262825	1	38.0482	27.625	1.37731
2675	ab220849	ab218474-P2675	GASTPSIYVSPL	0.0262825	1	38.0482	27.625	1.37731
2676	ab220850	ab218474-P2676	GASYNIEASFHR	0.0262825	1	38.0482	27.625	1.37731
2677	ab220851	ab218474-P2677	GATALGWTHSML	0.0262825	1	38.0482	27.625	1.37731
2678	ab220852	ab218474-P2678	GATPVALSNERH	0.0262825	1	38.0482	27.625	1.37731
2679	ab220853	ab218474-P2679	GATSPNVLSKPR	0.0262825	1	38.0482	27.625	1.37731
2680	ab220854	ab218474-P2680	GATWTSIGYTEL	0.0262825	1	38.0482	27.625	1.37731
2681	ab220855	ab218474-P2681	GATWVELNNPLK	0.0262825	1	38.0482	27.625	1.37731
2682	ab220856	ab218474-P2682	GAVASPMPMTWL	0.0262825	1	38.0482	27.625	1.37731
2683	ab220857	ab218474-P2683	GAVGFDSPGATT	0.0262825	1	38.0482	27.625	1.37731
2684	ab220858	ab218474-P2684	GAVIKPVRASYS	0.0262825	1	38.0482	27.625	1.37731
2685	ab220859	ab218474-P2685	GAVQSTGLNQVV	0.0262825	1	38.0482	27.625	1.37731
2686	ab220860	ab218474-P2686	GAVSNMASPDTA	0.0262825	1	38.0482	27.625	1.37731
2687	ab220861	ab218474-P2687	GAVSRFPACAVC	0.0262825	1	38.0482	27.625	1.37731
2688	ab220862	ab218474-P2688	GAVVAPPRADGT	0.0262825	1	38.0482	27.625	1.37731
2689	ab220863	ab218474-P2689	GAWAHLRMGGCF	0.0262825	1	38.0482	27.625	1.37731
2690	ab220864	ab218474-P2690	GAWSTIMSDTSN	0.0262825	1	38.0482	27.625	1.37731
2691	ab220865	ab218474-P2691	GAYPRYSQSTFP	0.0262825	1	38.0482	27.625	1.37731
2692	ab220866	ab218474-P2692	GAYRSVVAEWWN	0.0262825	1	38.0482	27.625	1.37731
2693	ab220867	ab218474-P2693	GCASWVDPKVCE	0.0262825	1	38.0482	27.625	1.37731
2694	ab220868	ab218474-P2694	GCCGPHFAASTR	0.0262825	1	38.0482	27.625	1.37731
2695	ab220869	ab218474-P2695	GCDSRFKISGWK	0.0262825	1	38.0482	27.625	1.37731
2696	ab220870	ab218474-P2696	GCEGHDHRVKRC	0.0262825	1	38.0482	27.625	1.37731
2697	ab220871	ab218474-P2697	GCFASSGCNGAL	0.0262825	1	38.0482	27.625	1.37731
2698	ab220872	ab218474-P2698	GCHSCSVNERYW	0.0262825	1	38.0482	27.625	1.37731
2699	ab220873	ab218474-P2699	GCLLCTMAPGVV	0.0262825	1	38.0482	27.625	1.37731
2700	ab220874	ab218474-P2700	GCMSCVDHHAGS	0.0262825	1	38.0482	27.625	1.37731
2701	ab220875	ab218474-P2701	GCNLSYVCTSVP	0.0262825	1	38.0482	27.625	1.37731
2702	ab220876	ab218474-P2702	GCPSFLNNALCS	0.0262825	1	38.0482	27.625	1.37731
2703	ab220877	ab218474-P2703	GCPYTVPIQCTR	0.0262825	1	38.0482	27.625	1.37731
2704	ab220878	ab218474-P2704	GCTWFPRVHSPS	0.0262825	1	38.0482	27.625	1.37731
2705	ab220879	ab218474-P2705	GDAENARYRGFG	0.0262825	1	38.0482	27.625	1.37731
2706	ab220880	ab218474-P2706	GDAFALNTPASN	0.0262825	1	38.0482	27.625	1.37731
2707	ab220881	ab218474-P2707	GDALPCPSSRAS	0.0262825	1	38.0482	27.625	1.37731
2708	ab220882	ab218474-P2708	GDALSTSDFNPL	0.0262825	1	38.0482	27.625	1.37731
2709	ab220883	ab218474-P2709	GDALYLWDLSQL	0.0262825	1	38.0482	27.625	1.37731
2710	ab220884	ab218474-P2710	GDASLMNSFERE	0.0262825	1	38.0482	27.625	1.37731
2711	ab220885	ab218474-P2711	GDELSTIRRHVT	0.0262825	1	38.0482	27.625	1.37731
2712	ab220886	ab218474-P2712	GDESVHVLFAAV	0.0262825	1	38.0482	27.625	1.37731
2713	ab220887	ab218474-P2713	GDFTQNKARGGR	0.0262825	1	38.0482	27.625	1.37731
2714	ab220888	ab218474-P2714	GDGKLGGPMRTS	0.0262825	1	38.0482	27.625	1.37731
2715	ab220889	ab218474-P2715	GDGLVRSTPVRS	0.0262825	1	38.0482	27.625	1.37731
2716	ab220890	ab218474-P2716	GDGPPSYGPSAL	0.0262825	1	38.0482	27.625	1.37731
2717	ab220891	ab218474-P2717	GDGQCCRNWTTS	0.0262825	1	38.0482	27.625	1.37731
2718	ab220892	ab218474-P2718	GDGQQGETTRTG	0.0262825	1	38.0482	27.625	1.37731
2719	ab220893	ab218474-P2719	GDHAQFSVSSRV	0.0262825	1	38.0482	27.625	1.37731
2720	ab220894	ab218474-P2720	GDHSLINHTTLV	0.0262825	1	38.0482	27.625	1.37731
2721	ab220895	ab218474-P2721	GDHTTFLLQART	0.0262825	1	38.0482	27.625	1.37731
2722	ab220896	ab218474-P2722	GDIQPKHSGRPL	0.0262825	1	38.0482	27.625	1.37731
2723	ab220897	ab218474-P2723	GDIRASCFPAGR	0.0262825	1	38.0482	27.625	1.37731
2724	ab220898	ab218474-P2724	GDITRPMSRTDS	0.0262825	1	38.0482	27.625	1.37731
2725	ab220899	ab218474-P2725	GDLFNGPAGRRA	0.0262825	1	38.0482	27.625	1.37731
2726	ab220900	ab218474-P2726	GDLGTVRMSHAR	0.0262825	1	38.0482	27.625	1.37731
2727	ab220901	ab218474-P2727	GDLISSGNTLGS	0.0262825	1	38.0482	27.625	1.37731
2728	ab220902	ab218474-P2728	GDLPRLPAHLVA	0.0262825	1	38.0482	27.625	1.37731
2729	ab220903	ab218474-P2729	GDLRMLNTLAAT	0.0262825	1	38.0482	27.625	1.37731
2730	ab220904	ab218474-P2730	GDLSSPGVASKT	0.0262825	1	38.0482	27.625	1.37731
2731	ab220905	ab218474-P2731	GDLTRTTAIFRF	0.0262825	1	38.0482	27.625	1.37731
2732	ab220906	ab218474-P2732	GDLTYHIIRATP	0.0262825	1	38.0482	27.625	1.37731
2733	ab220907	ab218474-P2733	GDMRPLVETVGT	0.0262825	1	38.0482	27.625	1.37731
2734	ab220908	ab218474-P2734	GDNGVYAWHKLF	0.0262825	1	38.0482	27.625	1.37731
2735	ab220909	ab218474-P2735	GDNPPSSHGIAP	0.0262825	1	38.0482	27.625	1.37731
2736	ab220910	ab218474-P2736	GDNVWLSPWDAV	0.0262825	1	38.0482	27.625	1.37731
2737	ab220911	ab218474-P2737	GDPRDYPSLLAT	0.0262825	1	38.0482	27.625	1.37731
2738	ab220912	ab218474-P2738	GDPRHYLTSAER	0.0262825	1	38.0482	27.625	1.37731
2739	ab220913	ab218474-P2739	GDQFSLQPIGDK	0.0262825	1	38.0482	27.625	1.37731
2740	ab220914	ab218474-P2740	GDQSLVVDAPYD	0.0262825	1	38.0482	27.625	1.37731
2741	ab220915	ab218474-P2741	GDQSRTDLRMGT	0.0262825	1	38.0482	27.625	1.37731
2742	ab220916	ab218474-P2742	GDRDMRTLNRPA	0.0262825	1	38.0482	27.625	1.37731
2743	ab220917	ab218474-P2743	GDRTAWLLHSSD	0.0262825	1	38.0482	27.625	1.37731
2744	ab220918	ab218474-P2744	GDSCDHCGVSLK	0.0262825	1	38.0482	27.625	1.37731
2745	ab220919	ab218474-P2745	GDSFYHKGLSRY	0.0262825	1	38.0482	27.625	1.37731
2746	ab220920	ab218474-P2746	GDSRVSHPWSRA	0.0262825	1	38.0482	27.625	1.37731
2747	ab220921	ab218474-P2747	GDSSHIANNGAY	0.0262825	1	38.0482	27.625	1.37731
2748	ab220922	ab218474-P2748	GDSTDYRTFKYW	0.0262825	1	38.0482	27.625	1.37731
2749	ab220923	ab218474-P2749	GDSTNNASHVFP	0.0262825	1	38.0482	27.625	1.37731
2750	ab220924	ab218474-P2750	GDTFAHSEQTTL	0.0262825	1	38.0482	27.625	1.37731
2751	ab220925	ab218474-P2751	GDTSRTPYKTGA	0.0262825	1	38.0482	27.625	1.37731
2752	ab220926	ab218474-P2752	GDYPVSLVTFGG	0.0262825	1	38.0482	27.625	1.37731
2753	ab220927	ab218474-P2753	GEAREELMHENL	0.0262825	1	38.0482	27.625	1.37731
2754	ab220928	ab218474-P2754	GEAVPMSEYATM	0.0262825	1	38.0482	27.625	1.37731
2755	ab220929	ab218474-P2755	GEAWPQIYLAWA	0.0262825	1	38.0482	27.625	1.37731
2756	ab220930	ab218474-P2756	GECAQVRTWPYT	0.0262825	1	38.0482	27.625	1.37731
2757	ab220931	ab218474-P2757	GEDNVIMFQSNR	0.0262825	1	38.0482	27.625	1.37731
2758	ab220932	ab218474-P2758	GEFGVSDGLWVY	0.0262825	1	38.0482	27.625	1.37731
2759	ab220933	ab218474-P2759	GEFVRLNERVVR	0.0262825	1	38.0482	27.625	1.37731
2760	ab220934	ab218474-P2760	GEGCSWVMPCHQ	0.0262825	1	38.0482	27.625	1.37731
2761	ab220935	ab218474-P2761	GEGRIAPSLICV	0.0262825	1	38.0482	27.625	1.37731
2762	ab220936	ab218474-P2762	GEHEPGSERTLL	0.0262825	1	38.0482	27.625	1.37731
2763	ab220937	ab218474-P2763	GEHGTQQHFRVV	0.0262825	1	38.0482	27.625	1.37731
2764	ab220938	ab218474-P2764	GEHKMTGTNPSL	0.0262825	1	38.0482	27.625	1.37731
2765	ab220939	ab218474-P2765	GEHPQVSRRSPN	0.0262825	1	38.0482	27.625	1.37731
2766	ab220940	ab218474-P2766	GEIHGTRSPIRL	0.0262825	1	38.0482	27.625	1.37731
2767	ab220941	ab218474-P2767	GEKPPSTPVAYT	0.0262825	1	38.0482	27.625	1.37731
2768	ab220942	ab218474-P2768	GELSEMPGLGWQ	0.0262825	1	38.0482	27.625	1.37731
2769	ab220943	ab218474-P2769	GEMISSVTYQSS	0.0262825	1	38.0482	27.625	1.37731
2770	ab220944	ab218474-P2770	GEMTPTYQLRFT	0.0262825	1	38.0482	27.625	1.37731
2771	ab220945	ab218474-P2771	GENVTCIAAGCS	0.0262825	1	38.0482	27.625	1.37731
2772	ab220946	ab218474-P2772	GESIKRLWSTRE	0.0262825	1	38.0482	27.625	1.37731
2773	ab220947	ab218474-P2773	GETGYRNWPPGP	0.0262825	1	38.0482	27.625	1.37731
2774	ab220948	ab218474-P2774	GEVGRPSLGTGR	0.0262825	1	38.0482	27.625	1.37731
2775	ab220949	ab218474-P2775	GEVMRPPVTEVG	0.0262825	1	38.0482	27.625	1.37731
2776	ab220950	ab218474-P2776	GEVRGGQWCVRT	0.0262825	1	38.0482	27.625	1.37731
2777	ab220951	ab218474-P2777	GEVYLAEEEHNH	0.0262825	1	38.0482	27.625	1.37731
2778	ab220952	ab218474-P2778	GEYPTTSMTRWR	0.0262825	1	38.0482	27.625	1.37731
2779	ab220953	ab218474-P2779	GEYQFRRHMVGD	0.0262825	1	38.0482	27.625	1.37731
2780	ab220954	ab218474-P2780	GFALAAFAFPYS	0.0262825	1	38.0482	27.625	1.37731
2781	ab220955	ab218474-P2781	GFAWRMPVMGVH	0.0262825	1	38.0482	27.625	1.37731
2782	ab220956	ab218474-P2782	GFAWSREGLFSV	0.0262825	1	38.0482	27.625	1.37731
2783	ab220957	ab218474-P2783	GFAYHSRHTIPK	0.0262825	1	38.0482	27.625	1.37731
2784	ab220958	ab218474-P2784	GFCLGNVCEFWR	0.0262825	1	38.0482	27.625	1.37731
2785	ab220959	ab218474-P2785	GFDGFSLLGGLS	0.0262825	1	38.0482	27.625	1.37731
2786	ab220960	ab218474-P2786	GFDPVRMAGLKP	0.0262825	1	38.0482	27.625	1.37731
2787	ab220961	ab218474-P2787	GFEGDEKQKTYF	0.0262825	1	38.0482	27.625	1.37731
2788	ab220962	ab218474-P2788	GFEWTHDLSTRQ	0.0262825	1	38.0482	27.625	1.37731
2789	ab220963	ab218474-P2789	GFGNLLAHPHMR	0.0262825	1	38.0482	27.625	1.37731
2790	ab220964	ab218474-P2790	GFICGVNLHCRT	0.0262825	1	38.0482	27.625	1.37731
2791	ab220965	ab218474-P2791	GFIDKSSTHLLP	0.0262825	1	38.0482	27.625	1.37731
2792	ab220966	ab218474-P2792	GFILNPPTSWAA	0.0262825	1	38.0482	27.625	1.37731
2793	ab220967	ab218474-P2793	GFLYQSFGSEHN	0.0262825	1	38.0482	27.625	1.37731
2794	ab220968	ab218474-P2794	GFNWRPSVEVSH	0.0262825	1	38.0482	27.625	1.37731
2795	ab220969	ab218474-P2795	GFPGSDVGRVLV	0.0262825	1	38.0482	27.625	1.37731
2796	ab220970	ab218474-P2796	GFPSTFVQYEVS	0.0262825	1	38.0482	27.625	1.37731
2797	ab220971	ab218474-P2797	GFQLLSLDTRGW	0.0262825	1	38.0482	27.625	1.37731
2798	ab220972	ab218474-P2798	GFQLMSTNLRLA	0.0262825	1	38.0482	27.625	1.37731
2799	ab220973	ab218474-P2799	GFSDTIVITSRV	0.0262825	1	38.0482	27.625	1.37731
2800	ab220974	ab218474-P2800	GFSDTPNDTSSL	0.0262825	1	38.0482	27.625	1.37731
2801	ab220975	ab218474-P2801	GFSEDILTLWHR	0.0262825	1	38.0482	27.625	1.37731
2802	ab220976	ab218474-P2802	GFSPDLAPNVLE	0.0262825	1	38.0482	27.625	1.37731
2803	ab220977	ab218474-P2803	GFSSPRPGTLQT	0.0262825	1	38.0482	27.625	1.37731
2804	ab220978	ab218474-P2804	GFTKLPLTPAYS	0.0262825	1	38.0482	27.625	1.37731
2805	ab220979	ab218474-P2805	GFTSHSLRQIAY	0.0262825	1	38.0482	27.625	1.37731
2806	ab220980	ab218474-P2806	GFVESPSDHMWR	0.0262825	1	38.0482	27.625	1.37731
2807	ab220981	ab218474-P2807	GFVHKYSSSIWL	0.0262825	1	38.0482	27.625	1.37731
2808	ab220982	ab218474-P2808	GFWGRHPSPANP	0.0262825	1	38.0482	27.625	1.37731
2809	ab220983	ab218474-P2809	GGAILTIRDLWM	0.0262825	1	38.0482	27.625	1.37731
2810	ab220984	ab218474-P2810	GGALHPVMGLTH	0.0262825	1	38.0482	27.625	1.37731
2811	ab220985	ab218474-P2811	GGALSSGVSTHQ	0.0262825	1	38.0482	27.625	1.37731
2812	ab220986	ab218474-P2812	GGAPGALTVVQR	0.0262825	1	38.0482	27.625	1.37731
2813	ab220987	ab218474-P2813	GGARVNVVSVVS	0.0262825	1	38.0482	27.625	1.37731
2814	ab220988	ab218474-P2814	GGCHEHPKTCLR	0.0262825	1	38.0482	27.625	1.37731
2815	ab220989	ab218474-P2815	GGCYNNMGCSGH	0.0262825	1	38.0482	27.625	1.37731
2816	ab220990	ab218474-P2816	GGDCSGMIGRCA	0.0262825	1	38.0482	27.625	1.37731
2817	ab220991	ab218474-P2817	GGDMSQQAPVIW	0.0262825	1	38.0482	27.625	1.37731
2818	ab220992	ab218474-P2818	GGDNRPAYNMFM	0.0262825	1	38.0482	27.625	1.37731
2819	ab220993	ab218474-P2819	GGDWYSGDYSKR	0.0262825	1	38.0482	27.625	1.37731
2820	ab220994	ab218474-P2820	GGEARALSYAFT	0.0262825	1	38.0482	27.625	1.37731
2821	ab220995	ab218474-P2821	GGERVLPKWILN	0.0262825	1	38.0482	27.625	1.37731
2822	ab220996	ab218474-P2822	GGFEDKRHLSLN	0.0262825	1	38.0482	27.625	1.37731
2823	ab220997	ab218474-P2823	GGFWHANHQLSA	0.0262825	1	38.0482	27.625	1.37731
2824	ab220998	ab218474-P2824	GGGFTNKGYMLE	0.0262825	1	38.0482	27.625	1.37731
2825	ab220999	ab218474-P2825	GGGKWVTDLYET	0.0262825	1	38.0482	27.625	1.37731
2826	ab221000	ab218474-P2826	GGGVATITPPLA	0.0262825	1	38.0482	27.625	1.37731
2827	ab221001	ab218474-P2827	GGHAASDGMRLQ	0.0262825	1	38.0482	27.625	1.37731
2828	ab221002	ab218474-P2828	GGHADRLYEGWV	0.0262825	1	38.0482	27.625	1.37731
2829	ab221003	ab218474-P2829	GGHNKYRLFGMS	0.0262825	1	38.0482	27.625	1.37731
2830	ab221004	ab218474-P2830	GGHVHAYQDRLN	0.0262825	1	38.0482	27.625	1.37731
2831	ab221005	ab218474-P2831	GGITLSTIGDAR	0.0262825	1	38.0482	27.625	1.37731
2832	ab221006	ab218474-P2832	GGKLKLDPQLDQ	0.0262825	1	38.0482	27.625	1.37731
2833	ab221007	ab218474-P2833	GGKVPGQYSPHR	0.0262825	1	38.0482	27.625	1.37731
2834	ab221008	ab218474-P2834	GGLASEELVPVD	0.0262825	1	38.0482	27.625	1.37731
2835	ab221009	ab218474-P2835	GGLDVAGRVPEV	0.0262825	1	38.0482	27.625	1.37731
2836	ab221010	ab218474-P2836	GGLFVNSGTHVA	0.0262825	1	38.0482	27.625	1.37731
2837	ab221011	ab218474-P2837	GGLGTDMEKHNW	0.0262825	1	38.0482	27.625	1.37731
2838	ab221012	ab218474-P2838	GGLHHGFRLSTA	0.0262825	1	38.0482	27.625	1.37731
2839	ab221013	ab218474-P2839	GGLIPSTKGSPH	0.0262825	1	38.0482	27.625	1.37731
2840	ab221014	ab218474-P2840	GGLKTAGDSASL	0.0262825	1	38.0482	27.625	1.37731
2841	ab221015	ab218474-P2841	GGLTVHKSNDMF	0.0262825	1	38.0482	27.625	1.37731
2842	ab221016	ab218474-P2842	GGLVVPNWMDRQ	0.0262825	1	38.0482	27.625	1.37731
2843	ab221017	ab218474-P2843	GGLYVNDPITDV	0.0262825	1	38.0482	27.625	1.37731
2844	ab221018	ab218474-P2844	GGMDQRPLGMTR	0.0262825	1	38.0482	27.625	1.37731
2845	ab221019	ab218474-P2845	GGMMHTAHLWVS	0.0262825	1	38.0482	27.625	1.37731
2846	ab221020	ab218474-P2846	GGMPRTHCTAWP	0.0262825	1	38.0482	27.625	1.37731
2847	ab221021	ab218474-P2847	GGMSTYYFQHAA	0.0262825	1	38.0482	27.625	1.37731
2848	ab221022	ab218474-P2848	GGNDHSRRQTTM	0.0262825	1	38.0482	27.625	1.37731
2849	ab221023	ab218474-P2849	GGNEAFKCGPTC	0.0262825	1	38.0482	27.625	1.37731
2850	ab221024	ab218474-P2850	GGNPGHGPAYMF	0.0262825	1	38.0482	27.625	1.37731
2851	ab221025	ab218474-P2851	GGNPTASKNRPL	0.0262825	1	38.0482	27.625	1.37731
2852	ab221026	ab218474-P2852	GGNSDCMPLLPR	0.0262825	1	38.0482	27.625	1.37731
2853	ab221027	ab218474-P2853	GGPEIRIVAPKV	0.0262825	1	38.0482	27.625	1.37731
2854	ab221028	ab218474-P2854	GGPFSMRSQPGL	0.0262825	1	38.0482	27.625	1.37731
2855	ab221029	ab218474-P2855	GGPIYSSQAYHI	0.0262825	1	38.0482	27.625	1.37731
2856	ab221030	ab218474-P2856	GGPMNAASLLLW	0.0262825	1	38.0482	27.625	1.37731
2857	ab221031	ab218474-P2857	GGPPQDWSARRS	0.0262825	1	38.0482	27.625	1.37731
2858	ab221032	ab218474-P2858	GGQHYKPTAGWR	0.0262825	1	38.0482	27.625	1.37731
2859	ab221033	ab218474-P2859	GGSAHTFPTMRA	0.0262825	1	38.0482	27.625	1.37731
2860	ab221034	ab218474-P2860	GGSCPMTKCAMW	0.0262825	1	38.0482	27.625	1.37731
2861	ab221035	ab218474-P2861	GGSKQTYFLTPL	0.0262825	1	38.0482	27.625	1.37731
2862	ab221036	ab218474-P2862	GGSLPTHALLSS	0.0262825	1	38.0482	27.625	1.37731
2863	ab221037	ab218474-P2863	GGSLTMLRSISE	0.0262825	1	38.0482	27.625	1.37731
2864	ab221038	ab218474-P2864	GGSTALLQTLEA	0.0262825	1	38.0482	27.625	1.37731
2865	ab221039	ab218474-P2865	GGSTHGSYGFFL	0.0262825	1	38.0482	27.625	1.37731
2866	ab221040	ab218474-P2866	GGTVWDETKVLI	0.0262825	1	38.0482	27.625	1.37731
2867	ab221041	ab218474-P2867	GGTYNQDYSNTQ	0.0262825	1	38.0482	27.625	1.37731
2868	ab221042	ab218474-P2868	GGVAVRLTDDGV	0.0262825	1	38.0482	27.625	1.37731
2869	ab221043	ab218474-P2869	GGVPNNCQTICR	0.0262825	1	38.0482	27.625	1.37731
2870	ab221044	ab218474-P2870	GGVRGWPHYDPP	0.0262825	1	38.0482	27.625	1.37731
2871	ab221045	ab218474-P2871	GGVSYNNALPVP	0.0262825	1	38.0482	27.625	1.37731
2872	ab221046	ab218474-P2872	GGYDAGATGGGW	0.0262825	1	38.0482	27.625	1.37731
2873	ab221047	ab218474-P2873	GHAEPSGVHRER	0.0262825	1	38.0482	27.625	1.37731
2874	ab221048	ab218474-P2874	GHEPWKPSADVH	0.0262825	1	38.0482	27.625	1.37731
2875	ab221049	ab218474-P2875	GHFATNMHMRSA	0.0262825	1	38.0482	27.625	1.37731
2876	ab221050	ab218474-P2876	GHGADRRQASDG	0.0262825	1	38.0482	27.625	1.37731
2877	ab221051	ab218474-P2877	GHGDFLYPQASR	0.0262825	1	38.0482	27.625	1.37731
2878	ab221052	ab218474-P2878	GHGREPDPHVCA	0.0262825	1	38.0482	27.625	1.37731
2879	ab221053	ab218474-P2879	GHGSSFDDRQGG	0.0262825	1	38.0482	27.625	1.37731
2880	ab221054	ab218474-P2880	GHGSVVTEITKH	0.0262825	1	38.0482	27.625	1.37731
2881	ab221055	ab218474-P2881	GHGTTQDRVKSD	0.0262825	1	38.0482	27.625	1.37731
2882	ab221056	ab218474-P2882	GHHRNPGLFGGH	0.0262825	1	38.0482	27.625	1.37731
2883	ab221057	ab218474-P2883	GHIPRPLAGWLD	0.0262825	1	38.0482	27.625	1.37731
2884	ab221058	ab218474-P2884	GHISLPYPLSIL	0.0262825	1	38.0482	27.625	1.37731
2885	ab221059	ab218474-P2885	GHISLRMSMFPL	0.0262825	1	38.0482	27.625	1.37731
2886	ab221060	ab218474-P2886	GHKLPHRALTRH	0.0262825	1	38.0482	27.625	1.37731
2887	ab221061	ab218474-P2887	GHKLSESHGLPL	0.0262825	1	38.0482	27.625	1.37731
2888	ab221062	ab218474-P2888	GHLCLAALSPEC	0.0262825	1	38.0482	27.625	1.37731
2889	ab221063	ab218474-P2889	GHLIDSNTRPLR	0.0262825	1	38.0482	27.625	1.37731
2890	ab221064	ab218474-P2890	GHLPLATWLLSS	0.0262825	1	38.0482	27.625	1.37731
2891	ab221065	ab218474-P2891	GHLQYRSASLYI	0.0262825	1	38.0482	27.625	1.37731
2892	ab221066	ab218474-P2892	GHLRDINHERTM	0.0262825	1	38.0482	27.625	1.37731
2893	ab221067	ab218474-P2893	GHLVALPYEMPF	0.0262825	1	38.0482	27.625	1.37731
2894	ab221068	ab218474-P2894	GHMDTGGVQDEW	0.0262825	1	38.0482	27.625	1.37731
2895	ab221069	ab218474-P2895	GHNGVRTHSLVL	0.0262825	1	38.0482	27.625	1.37731
2896	ab221070	ab218474-P2896	GHNPIRILAFMS	0.0262825	1	38.0482	27.625	1.37731
2897	ab221071	ab218474-P2897	GHPRAPLMMLLE	0.0262825	1	38.0482	27.625	1.37731
2898	ab221072	ab218474-P2898	GHPRIHTHSPSS	0.0262825	1	38.0482	27.625	1.37731
2899	ab221073	ab218474-P2899	GHQQQCAFIWPC	0.0262825	1	38.0482	27.625	1.37731
2900	ab221074	ab218474-P2900	GHREDIGGHLSR	0.0262825	1	38.0482	27.625	1.37731
2901	ab221075	ab218474-P2901	GHRTLEVHGMSS	0.0262825	1	38.0482	27.625	1.37731
2902	ab221076	ab218474-P2902	GHSDLHLWLMPA	0.0262825	1	38.0482	27.625	1.37731
2903	ab221077	ab218474-P2903	GHSMCARGLGYC	0.0262825	1	38.0482	27.625	1.37731
2904	ab221078	ab218474-P2904	GHSRCDNRLSMT	0.0262825	1	38.0482	27.625	1.37731
2905	ab221079	ab218474-P2905	GHSYTTPTGPVQ	0.0262825	1	38.0482	27.625	1.37731
2906	ab221080	ab218474-P2906	GHTLRGSLLHPQ	0.0262825	1	38.0482	27.625	1.37731
2907	ab221081	ab218474-P2907	GHTLVVSSSPTV	0.0262825	1	38.0482	27.625	1.37731
2908	ab221082	ab218474-P2908	GHTMNRDFELMW	0.0262825	1	38.0482	27.625	1.37731
2909	ab221083	ab218474-P2909	GHTNGLDWMIAH	0.0262825	1	38.0482	27.625	1.37731
2910	ab221084	ab218474-P2910	GHTSTSGWVVRH	0.0262825	1	38.0482	27.625	1.37731
2911	ab221085	ab218474-P2911	GHVGMRQLLTWA	0.0262825	1	38.0482	27.625	1.37731
2912	ab221086	ab218474-P2912	GHVSILAISVNR	0.0262825	1	38.0482	27.625	1.37731
2913	ab221087	ab218474-P2913	GHYAILETISTG	0.0262825	1	38.0482	27.625	1.37731
2914	ab221088	ab218474-P2914	GHYESLHASGHL	0.0262825	1	38.0482	27.625	1.37731
2915	ab221089	ab218474-P2915	GHYHNLLVSVSD	0.0262825	1	38.0482	27.625	1.37731
2916	ab221090	ab218474-P2916	GHYLSFPSSEVQ	0.0262825	1	38.0482	27.625	1.37731
2917	ab221091	ab218474-P2917	GIAAAPGNDVRP	0.0262825	1	38.0482	27.625	1.37731
2918	ab221092	ab218474-P2918	GIATNWYAMRVD	0.0262825	1	38.0482	27.625	1.37731
2919	ab221093	ab218474-P2919	GIDAPCDRGWTC	0.0262825	1	38.0482	27.625	1.37731
2920	ab221094	ab218474-P2920	GIEDLIDRLSKF	0.0262825	1	38.0482	27.625	1.37731
2921	ab221095	ab218474-P2921	GIEIFLLDTVST	0.0262825	1	38.0482	27.625	1.37731
2922	ab221096	ab218474-P2922	GIFIPTSDVRQA	0.0262825	1	38.0482	27.625	1.37731
2923	ab221097	ab218474-P2923	GIGPLHHKTTIL	0.0262825	1	38.0482	27.625	1.37731
2924	ab221098	ab218474-P2924	GIHTASVLMTTR	0.0262825	1	38.0482	27.625	1.37731
2925	ab221099	ab218474-P2925	GILTACSGNACY	0.0262825	1	38.0482	27.625	1.37731
2926	ab221100	ab218474-P2926	GIPASAWIDPHT	0.0262825	1	38.0482	27.625	1.37731
2927	ab221101	ab218474-P2927	GIPGNTAISKEN	0.0262825	1	38.0482	27.625	1.37731
2928	ab221102	ab218474-P2928	GIRNAATGPFPM	0.0262825	1	38.0482	27.625	1.37731
2929	ab221103	ab218474-P2929	GIRNLSPVYTAE	0.0262825	1	38.0482	27.625	1.37731
2930	ab221104	ab218474-P2930	GIRWSGIEAISY	0.0262825	1	38.0482	27.625	1.37731
2931	ab221105	ab218474-P2931	GISALVWASSGP	0.0262825	1	38.0482	27.625	1.37731
2932	ab221106	ab218474-P2932	GISMWFETVAED	0.0262825	1	38.0482	27.625	1.37731
2933	ab221107	ab218474-P2933	GITISKMCCTRI	0.0262825	1	38.0482	27.625	1.37731
2934	ab221108	ab218474-P2934	GITYMFTHPGIN	0.0262825	1	38.0482	27.625	1.37731
2935	ab221109	ab218474-P2935	GIVIRSVSIKEL	0.0262825	1	38.0482	27.625	1.37731
2936	ab221110	ab218474-P2936	GIVNLVRGQHLA	0.0262825	1	38.0482	27.625	1.37731
2937	ab221111	ab218474-P2937	GIWLPFNTSTRH	0.0262825	1	38.0482	27.625	1.37731
2938	ab221112	ab218474-P2938	GIYHRTGSAGAE	0.0262825	1	38.0482	27.625	1.37731
2939	ab221113	ab218474-P2939	GIYLERSFNEEP	0.0262825	1	38.0482	27.625	1.37731
2940	ab221114	ab218474-P2940	GIYLGMVEQAKA	0.0262825	1	38.0482	27.625	1.37731
2941	ab221115	ab218474-P2941	GKDDGERFRKQL	0.0262825	1	38.0482	27.625	1.37731
2942	ab221116	ab218474-P2942	GKHHKSPHYDVL	0.0262825	1	38.0482	27.625	1.37731
2943	ab221117	ab218474-P2943	GKLLAPTAWLWR	0.0262825	1	38.0482	27.625	1.37731
2944	ab221118	ab218474-P2944	GKLTFHHPFTEF	0.0262825	1	38.0482	27.625	1.37731
2945	ab221119	ab218474-P2945	GKLVGCDQATDP	0.0262825	1	38.0482	27.625	1.37731
2946	ab221120	ab218474-P2946	GKNTCYNELTST	0.0262825	1	38.0482	27.625	1.37731
2947	ab221121	ab218474-P2947	GKPHHDAGSMDR	0.0262825	1	38.0482	27.625	1.37731
2948	ab221122	ab218474-P2948	GKPPEYEQGSNP	0.0262825	1	38.0482	27.625	1.37731
2949	ab221123	ab218474-P2949	GKPSLMIAWPTK	0.0262825	1	38.0482	27.625	1.37731
2950	ab221124	ab218474-P2950	GKRVPEVTVGGT	0.0262825	1	38.0482	27.625	1.37731
2951	ab221125	ab218474-P2951	GKSSTPSRMSAY	0.0262825	1	38.0482	27.625	1.37731
2952	ab221126	ab218474-P2952	GKTMWWRPDFVW	0.0262825	1	38.0482	27.625	1.37731
2953	ab221127	ab218474-P2953	GKVAGRDSIYKI	0.0262825	1	38.0482	27.625	1.37731
2954	ab221128	ab218474-P2954	GKVIGDSAWLTD	0.0262825	1	38.0482	27.625	1.37731
2955	ab221129	ab218474-P2955	GKVMQGYRGYYT	0.0262825	1	38.0482	27.625	1.37731
2956	ab221130	ab218474-P2956	GKYALALGVLPG	0.0262825	1	38.0482	27.625	1.37731
2957	ab221131	ab218474-P2957	GKYVFPSEATHL	0.0262825	1	38.0482	27.625	1.37731
2958	ab221132	ab218474-P2958	GLAANPPHAQNP	0.0262825	1	38.0482	27.625	1.37731
2959	ab221133	ab218474-P2959	GLAASGADMFRV	0.0262825	1	38.0482	27.625	1.37731
2960	ab221134	ab218474-P2960	GLAGDFTWPHAI	0.0262825	1	38.0482	27.625	1.37731
2961	ab221135	ab218474-P2961	GLAGLPPRYAST	0.0262825	1	38.0482	27.625	1.37731
2962	ab221136	ab218474-P2962	GLAGVAHIALSA	0.0262825	1	38.0482	27.625	1.37731
2963	ab221137	ab218474-P2963	GLALLPMGADSG	0.0262825	1	38.0482	27.625	1.37731
2964	ab221138	ab218474-P2964	GLALPYINRDFI	0.0262825	1	38.0482	27.625	1.37731
2965	ab221139	ab218474-P2965	GLAQRTTMPEDP	0.0262825	1	38.0482	27.625	1.37731
2966	ab221140	ab218474-P2966	GLASVGDRKSSL	0.0262825	1	38.0482	27.625	1.37731
2967	ab221141	ab218474-P2967	GLATGVSSKTTL	0.0262825	1	38.0482	27.625	1.37731
2968	ab221142	ab218474-P2968	GLATWPADPPIL	0.0262825	1	38.0482	27.625	1.37731
2969	ab221143	ab218474-P2969	GLCQALPDMLPG	0.0262825	1	38.0482	27.625	1.37731
2970	ab221144	ab218474-P2970	GLDASGGIAGHL	0.0262825	1	38.0482	27.625	1.37731
2971	ab221145	ab218474-P2971	GLDFSLQPHLKR	0.0262825	1	38.0482	27.625	1.37731
2972	ab221146	ab218474-P2972	GLDGTGDVTIVP	0.0262825	1	38.0482	27.625	1.37731
2973	ab221147	ab218474-P2973	GLDISYYPHWFY	0.0262825	1	38.0482	27.625	1.37731
2974	ab221148	ab218474-P2974	GLDSVYTSLSNH	0.0262825	1	38.0482	27.625	1.37731
2975	ab221149	ab218474-P2975	GLDVTHYLGSLL	0.0262825	1	38.0482	27.625	1.37731
2976	ab221150	ab218474-P2976	GLETLYASSFEP	0.0262825	1	38.0482	27.625	1.37731
2977	ab221151	ab218474-P2977	GLEWLAKHVRQG	0.0262825	1	38.0482	27.625	1.37731
2978	ab221152	ab218474-P2978	GLFHMPSFLQDA	0.0262825	1	38.0482	27.625	1.37731
2979	ab221153	ab218474-P2979	GLFPQSAFRITM	0.0262825	1	38.0482	27.625	1.37731
2980	ab221154	ab218474-P2980	GLFSRSVAAPAL	0.0262825	1	38.0482	27.625	1.37731
2981	ab221155	ab218474-P2981	GLFTSTVFTNVQ	0.0262825	1	38.0482	27.625	1.37731
2982	ab221156	ab218474-P2982	GLGAPGWLNVTA	0.0262825	1	38.0482	27.625	1.37731
2983	ab221157	ab218474-P2983	GLGEAEPLSARV	0.0262825	1	38.0482	27.625	1.37731
2984	ab221158	ab218474-P2984	GLGEQIETVGAV	0.0262825	1	38.0482	27.625	1.37731
2985	ab221159	ab218474-P2985	GLGMLSSSNSKR	0.0262825	1	38.0482	27.625	1.37731
2986	ab221160	ab218474-P2986	GLGQLWLHKGPM	0.0262825	1	38.0482	27.625	1.37731
2987	ab221161	ab218474-P2987	GLGSGCLRCIAD	0.0262825	1	38.0482	27.625	1.37731
2988	ab221162	ab218474-P2988	GLGYVVIDGLWG	0.0262825	1	38.0482	27.625	1.37731
2989	ab221163	ab218474-P2989	GLHDVQHTDWTR	0.0262825	1	38.0482	27.625	1.37731
2990	ab221164	ab218474-P2990	GLHPFLMRDLDP	0.0262825	1	38.0482	27.625	1.37731
2991	ab221165	ab218474-P2991	GLIAHTALNGLY	0.0262825	1	38.0482	27.625	1.37731
2992	ab221166	ab218474-P2992	GLILEGPRSGPF	0.0262825	1	38.0482	27.625	1.37731
2993	ab221167	ab218474-P2993	GLKANTWMWPPI	0.0262825	1	38.0482	27.625	1.37731
2994	ab221168	ab218474-P2994	GLKMVDMPKRHL	0.0262825	1	38.0482	27.625	1.37731
2995	ab221169	ab218474-P2995	GLKSHLIDPELY	0.0262825	1	38.0482	27.625	1.37731
2996	ab221170	ab218474-P2996	GLLAPSWGHADV	0.0262825	1	38.0482	27.625	1.37731
2997	ab221171	ab218474-P2997	GLLDAHQVLNAT	0.0262825	1	38.0482	27.625	1.37731
2998	ab221172	ab218474-P2998	GLLDNGLGRSPV	0.0262825	1	38.0482	27.625	1.37731
2999	ab221173	ab218474-P2999	GLLDVNHWRHSL	0.0262825	1	38.0482	27.625	1.37731
3000	ab221174	ab218474-P3000	GLLDYYKSWFQG	0.0262825	1	38.0482	27.625	1.37731
3001	ab221175	ab218474-P3001	GLLGLIPAKGTN	0.0262825	1	38.0482	27.625	1.37731
3002	ab221176	ab218474-P3002	GLLPAQIVLSIS	0.0262825	1	38.0482	27.625	1.37731
3003	ab221177	ab218474-P3003	GLLPMEGVQILD	0.0262825	1	38.0482	27.625	1.37731
3004	ab221178	ab218474-P3004	GLLQAPQSVPVD	0.0262825	1	38.0482	27.625	1.37731
3005	ab221179	ab218474-P3005	GLLSANSWGLRH	0.0262825	1	38.0482	27.625	1.37731
3006	ab221180	ab218474-P3006	GLLSPARSSGSI	0.0262825	1	38.0482	27.625	1.37731
3007	ab221181	ab218474-P3007	GLLSPSFLASWI	0.0262825	1	38.0482	27.625	1.37731
3008	ab221182	ab218474-P3008	GLLTTRSAPFML	0.0262825	1	38.0482	27.625	1.37731
3009	ab221183	ab218474-P3009	GLLVPSVVPRQP	0.0262825	1	38.0482	27.625	1.37731
3010	ab221184	ab218474-P3010	GLLWYPALDHGI	0.0262825	1	38.0482	27.625	1.37731
3011	ab221185	ab218474-P3011	GLLYSTTPATAS	0.0262825	1	38.0482	27.625	1.37731
3012	ab221186	ab218474-P3012	GLMAGGLEMPEI	0.0262825	1	38.0482	27.625	1.37731
3013	ab221187	ab218474-P3013	GLMHADYMRTLL	0.0262825	1	38.0482	27.625	1.37731
3014	ab221188	ab218474-P3014	GLMMDKLQRTTA	0.0262825	1	38.0482	27.625	1.37731
3015	ab221189	ab218474-P3015	GLMPCWFSLHCN	0.0262825	1	38.0482	27.625	1.37731
3016	ab221190	ab218474-P3016	GLMPYASQLSLS	0.0262825	1	38.0482	27.625	1.37731
3017	ab221191	ab218474-P3017	GLNDASRLALNH	0.0262825	1	38.0482	27.625	1.37731
3018	ab221192	ab218474-P3018	GLNFAMPGTILG	0.0262825	1	38.0482	27.625	1.37731
3019	ab221193	ab218474-P3019	GLNGVNPHGGAV	0.0262825	1	38.0482	27.625	1.37731
3020	ab221194	ab218474-P3020	GLNVNWHAQACC	0.0262825	1	38.0482	27.625	1.37731
3021	ab221195	ab218474-P3021	GLPADQRNNAGH	0.0262825	1	38.0482	27.625	1.37731
3022	ab221196	ab218474-P3022	GLPAELDNALGV	0.0262825	1	38.0482	27.625	1.37731
3023	ab221197	ab218474-P3023	GLPCALRDRVES	0.0262825	1	38.0482	27.625	1.37731
3024	ab221198	ab218474-P3024	GLPFTANSCLTM	0.0262825	1	38.0482	27.625	1.37731
3025	ab221199	ab218474-P3025	GLPGVTQRWLLR	0.0262825	1	38.0482	27.625	1.37731
3026	ab221200	ab218474-P3026	GLPHYLLSYRDM	0.0262825	1	38.0482	27.625	1.37731
3027	ab221201	ab218474-P3027	GLQGPSGASRFD	0.0262825	1	38.0482	27.625	1.37731
3028	ab221202	ab218474-P3028	GLQVRENQSYRR	0.0262825	1	38.0482	27.625	1.37731
3029	ab221203	ab218474-P3029	GLRADAWGPNSP	0.0262825	1	38.0482	27.625	1.37731
3030	ab221204	ab218474-P3030	GLREVKFVDSGL	0.0262825	1	38.0482	27.625	1.37731
3031	ab221205	ab218474-P3031	GLRPDYLHNSTH	0.0262825	1	38.0482	27.625	1.37731
3032	ab221206	ab218474-P3032	GLRPQDPASKAL	0.0262825	1	38.0482	27.625	1.37731
3033	ab221207	ab218474-P3033	GLRTIDQRIWAQ	0.0262825	1	38.0482	27.625	1.37731
3034	ab221208	ab218474-P3034	GLSATVSITEVP	0.0262825	1	38.0482	27.625	1.37731
3035	ab221209	ab218474-P3035	GLSDNNRALIGY	0.0262825	1	38.0482	27.625	1.37731
3036	ab221210	ab218474-P3036	GLSEHLNATYRN	0.0262825	1	38.0482	27.625	1.37731
3037	ab221211	ab218474-P3037	GLSEISSWVMYA	0.0262825	1	38.0482	27.625	1.37731
3038	ab221212	ab218474-P3038	GLSELRPSEWFA	0.0262825	1	38.0482	27.625	1.37731
3039	ab221213	ab218474-P3039	GLSGLFKNTVGH	0.0262825	1	38.0482	27.625	1.37731
3040	ab221214	ab218474-P3040	GLSLQVFSSDNP	0.0262825	1	38.0482	27.625	1.37731
3041	ab221215	ab218474-P3041	GLSPTVNTKESQ	0.0262825	1	38.0482	27.625	1.37731
3042	ab221216	ab218474-P3042	GLSTVIEYLPGL	0.0262825	1	38.0482	27.625	1.37731
3043	ab221217	ab218474-P3043	GLSVVLPFTTTL	0.0262825	1	38.0482	27.625	1.37731
3044	ab221218	ab218474-P3044	GLTAQSYQIFLY	0.0262825	1	38.0482	27.625	1.37731
3045	ab221219	ab218474-P3045	GLTDTTNFYRVH	0.0262825	1	38.0482	27.625	1.37731
3046	ab221220	ab218474-P3046	GLTDWILMSTNV	0.0262825	1	38.0482	27.625	1.37731
3047	ab221221	ab218474-P3047	GLTGNMAMLSPS	0.0262825	1	38.0482	27.625	1.37731
3048	ab221222	ab218474-P3048	GLTGQRVHDGLY	0.0262825	1	38.0482	27.625	1.37731
3049	ab221223	ab218474-P3049	GLTKVDHSISPI	0.0262825	1	38.0482	27.625	1.37731
3050	ab221224	ab218474-P3050	GLTLGAVAVAAQ	0.0262825	1	38.0482	27.625	1.37731
3051	ab221225	ab218474-P3051	GLTLHWDSPAGH	0.0262825	1	38.0482	27.625	1.37731
3052	ab221226	ab218474-P3052	GLTVDTSLFSRE	0.0262825	1	38.0482	27.625	1.37731
3053	ab221227	ab218474-P3053	GLVADFTFTTQH	0.0262825	1	38.0482	27.625	1.37731
3054	ab221228	ab218474-P3054	GLVHDMDYVHWG	0.0262825	1	38.0482	27.625	1.37731
3055	ab221229	ab218474-P3055	GLVQCVPKDPTV	0.0262825	1	38.0482	27.625	1.37731
3056	ab221230	ab218474-P3056	GLVRSALGFWAH	0.0262825	1	38.0482	27.625	1.37731
3057	ab221231	ab218474-P3057	GLVSKIYLDNGK	0.0262825	1	38.0482	27.625	1.37731
3058	ab221232	ab218474-P3058	GLVSVSTRPHSS	0.0262825	1	38.0482	27.625	1.37731
3059	ab221233	ab218474-P3059	GLVVRNGGAPTA	0.0262825	1	38.0482	27.625	1.37731
3060	ab221234	ab218474-P3060	GLVWTPNVHEAR	0.0262825	1	38.0482	27.625	1.37731
3061	ab221235	ab218474-P3061	GLWDVIVWEVPR	0.0262825	1	38.0482	27.625	1.37731
3062	ab221236	ab218474-P3062	GLWHRLPASVTF	0.0262825	1	38.0482	27.625	1.37731
3063	ab221237	ab218474-P3063	GLWLVDEGGLLQ	0.0262825	1	38.0482	27.625	1.37731
3064	ab221238	ab218474-P3064	GLYEWFQHMDGA	0.0262825	1	38.0482	27.625	1.37731
3065	ab221239	ab218474-P3065	GLYGSQNTGFPR	0.0262825	1	38.0482	27.625	1.37731
3066	ab221240	ab218474-P3066	GLYSHMTSRMVR	0.0262825	1	38.0482	27.625	1.37731
3067	ab221241	ab218474-P3067	GLYTELYSLHKV	0.0262825	1	38.0482	27.625	1.37731
3068	ab221242	ab218474-P3068	GMAFRALEMEDS	0.0262825	1	38.0482	27.625	1.37731
3069	ab221243	ab218474-P3069	GMAHYNLNKLPW	0.0262825	1	38.0482	27.625	1.37731
3070	ab221244	ab218474-P3070	GMARHTLQLSAR	0.0262825	1	38.0482	27.625	1.37731
3071	ab221245	ab218474-P3071	GMCCAPSTLDNE	0.0262825	1	38.0482	27.625	1.37731
3072	ab221246	ab218474-P3072	GMDQQALLNLLT	0.0262825	1	38.0482	27.625	1.37731
3073	ab221247	ab218474-P3073	GMEVDNSLVFKS	0.0262825	1	38.0482	27.625	1.37731
3074	ab221248	ab218474-P3074	GMFTTEFAALRN	0.0262825	1	38.0482	27.625	1.37731
3075	ab221249	ab218474-P3075	GMGLEQVLSHWD	0.0262825	1	38.0482	27.625	1.37731
3076	ab221250	ab218474-P3076	GMIGKYPNELYP	0.0262825	1	38.0482	27.625	1.37731
3077	ab221251	ab218474-P3077	GMIPGAAGNGAM	0.0262825	1	38.0482	27.625	1.37731
3078	ab221252	ab218474-P3078	GMLLSRPNLEKG	0.0262825	1	38.0482	27.625	1.37731
3079	ab221253	ab218474-P3079	GMLRCLHNDCIH	0.0262825	1	38.0482	27.625	1.37731
3080	ab221254	ab218474-P3080	GMLSDKYWPMPS	0.0262825	1	38.0482	27.625	1.37731
3081	ab221255	ab218474-P3081	GMNATLPVFGAM	0.0262825	1	38.0482	27.625	1.37731
3082	ab221256	ab218474-P3082	GMNPYWMQPLLT	0.0262825	1	38.0482	27.625	1.37731
3083	ab221257	ab218474-P3083	GMNVDAYWWTHL	0.0262825	1	38.0482	27.625	1.37731
3084	ab221258	ab218474-P3084	GMRDPSRSPDPF	0.0262825	1	38.0482	27.625	1.37731
3085	ab221259	ab218474-P3085	GMRMDYGSQSRS	0.0262825	1	38.0482	27.625	1.37731
3086	ab221260	ab218474-P3086	GMSAQLRNFKSM	0.0262825	1	38.0482	27.625	1.37731
3087	ab221261	ab218474-P3087	GMSLHMMEPTFF	0.0262825	1	38.0482	27.625	1.37731
3088	ab221262	ab218474-P3088	GMSPSGAHGRSH	0.0262825	1	38.0482	27.625	1.37731
3089	ab221263	ab218474-P3089	GMSYQALTSAMP	0.0262825	1	38.0482	27.625	1.37731
3090	ab221264	ab218474-P3090	GMTKYPMNRPTY	0.0262825	1	38.0482	27.625	1.37731
3091	ab221265	ab218474-P3091	GMTLPSSDRRSV	0.0262825	1	38.0482	27.625	1.37731
3092	ab221266	ab218474-P3092	GMTLQYVYAQPG	0.0262825	1	38.0482	27.625	1.37731
3093	ab221267	ab218474-P3093	GMVVWTSPVMLA	0.0262825	1	38.0482	27.625	1.37731
3094	ab221268	ab218474-P3094	GMVVYDNRGYVA	0.0262825	1	38.0482	27.625	1.37731
3095	ab221269	ab218474-P3095	GNDSKTLYRTLY	0.0262825	1	38.0482	27.625	1.37731
3096	ab221270	ab218474-P3096	GNGFIVRNAGHW	0.0262825	1	38.0482	27.625	1.37731
3097	ab221271	ab218474-P3097	GNGWMYLDDRRG	0.0262825	1	38.0482	27.625	1.37731
3098	ab221272	ab218474-P3098	GNHATLSRSVEH	0.0262825	1	38.0482	27.625	1.37731
3099	ab221273	ab218474-P3099	GNHMPRTLFLRF	0.0262825	1	38.0482	27.625	1.37731
3100	ab221274	ab218474-P3100	GNIRMFDMPIHA	0.0262825	1	38.0482	27.625	1.37731
3101	ab221275	ab218474-P3101	GNLFDDYRTYYL	0.0262825	1	38.0482	27.625	1.37731
3102	ab221276	ab218474-P3102	GNLGYTGTRDMA	0.0262825	1	38.0482	27.625	1.37731
3103	ab221277	ab218474-P3103	GNLNRVPAGYVM	0.0262825	1	38.0482	27.625	1.37731
3104	ab221278	ab218474-P3104	GNPDMDLSLWQW	0.0262825	1	38.0482	27.625	1.37731
3105	ab221279	ab218474-P3105	GNQWRNALPATV	0.0262825	1	38.0482	27.625	1.37731
3106	ab221280	ab218474-P3106	GNSALRSNTVLS	0.0262825	1	38.0482	27.625	1.37731
3107	ab221281	ab218474-P3107	GNSIQHTLDKLA	0.0262825	1	38.0482	27.625	1.37731
3108	ab221282	ab218474-P3108	GNSMLFTVHDMA	0.0262825	1	38.0482	27.625	1.37731
3109	ab221283	ab218474-P3109	GNSSFSSASLGD	0.0262825	1	38.0482	27.625	1.37731
3110	ab221284	ab218474-P3110	GNVSFKQHSGNY	0.0262825	1	38.0482	27.625	1.37731
3111	ab221285	ab218474-P3111	GNVSSRDEQWVG	0.0262825	1	38.0482	27.625	1.37731
3112	ab221286	ab218474-P3112	GNWGWTSKNGAY	0.0262825	1	38.0482	27.625	1.37731
3113	ab221287	ab218474-P3113	GNWQEPTFPMKV	0.0262825	1	38.0482	27.625	1.37731
3114	ab221288	ab218474-P3114	GNWTHVPWDPHW	0.0262825	1	38.0482	27.625	1.37731
3115	ab221289	ab218474-P3115	GNYCSTHTCTRS	0.0262825	1	38.0482	27.625	1.37731
3116	ab221290	ab218474-P3116	GNYQTHPARKLW	0.0262825	1	38.0482	27.625	1.37731
3117	ab221291	ab218474-P3117	GPAAWVVRNVYW	0.0262825	1	38.0482	27.625	1.37731
3118	ab221292	ab218474-P3118	GPADAGRSILSQ	0.0262825	1	38.0482	27.625	1.37731
3119	ab221293	ab218474-P3119	GPADLLMGKLPR	0.0262825	1	38.0482	27.625	1.37731
3120	ab221294	ab218474-P3120	GPAETEMSTSTW	0.0262825	1	38.0482	27.625	1.37731
3121	ab221295	ab218474-P3121	GPAGQKHRTSML	0.0262825	1	38.0482	27.625	1.37731
3122	ab221296	ab218474-P3122	GPALTGVSKEPF	0.0262825	1	38.0482	27.625	1.37731
3123	ab221297	ab218474-P3123	GPARIMTHSTGG	0.0262825	1	38.0482	27.625	1.37731
3124	ab221298	ab218474-P3124	GPDGLIGLFPTF	0.0262825	1	38.0482	27.625	1.37731
3125	ab221299	ab218474-P3125	GPDKVSTKYVSA	0.0262825	1	38.0482	27.625	1.37731
3126	ab221300	ab218474-P3126	GPDLGYATSRTS	0.0262825	1	38.0482	27.625	1.37731
3127	ab221301	ab218474-P3127	GPEPRGVSDHER	0.0262825	1	38.0482	27.625	1.37731
3128	ab221302	ab218474-P3128	GPFQLLVSLNES	0.0262825	1	38.0482	27.625	1.37731
3129	ab221303	ab218474-P3129	GPFVHMRLEFSQ	0.0262825	1	38.0482	27.625	1.37731
3130	ab221304	ab218474-P3130	GPFWDAKKSTEM	0.0262825	1	38.0482	27.625	1.37731
3131	ab221305	ab218474-P3131	GPGELIAQKHTA	0.0262825	1	38.0482	27.625	1.37731
3132	ab221306	ab218474-P3132	GPGGMSILRVLQ	0.0262825	1	38.0482	27.625	1.37731
3133	ab221307	ab218474-P3133	GPGLMHLDVYLR	0.0262825	1	38.0482	27.625	1.37731
3134	ab221308	ab218474-P3134	GPGNWPLETDTR	0.0262825	1	38.0482	27.625	1.37731
3135	ab221309	ab218474-P3135	GPGTRTAVMSLN	0.0262825	1	38.0482	27.625	1.37731
3136	ab221310	ab218474-P3136	GPGTVPVWRTQA	0.0262825	1	38.0482	27.625	1.37731
3137	ab221311	ab218474-P3137	GPHNVERYRDGT	0.0262825	1	38.0482	27.625	1.37731
3138	ab221312	ab218474-P3138	GPHTGTYLAQMV	0.0262825	1	38.0482	27.625	1.37731
3139	ab221313	ab218474-P3139	GPHVQIHSVTPQ	0.0262825	1	38.0482	27.625	1.37731
3140	ab221314	ab218474-P3140	GPHWAIEPHPRP	0.0262825	1	38.0482	27.625	1.37731
3141	ab221315	ab218474-P3141	GPHWSVVNTFVS	0.0262825	1	38.0482	27.625	1.37731
3142	ab221316	ab218474-P3142	GPLFTNTWTTLL	0.0262825	1	38.0482	27.625	1.37731
3143	ab221317	ab218474-P3143	GPLTWWMLSSTR	0.0262825	1	38.0482	27.625	1.37731
3144	ab221318	ab218474-P3144	GPLVSHDAGYGR	0.0262825	1	38.0482	27.625	1.37731
3145	ab221319	ab218474-P3145	GPMAVKFAKNVA	0.0262825	1	38.0482	27.625	1.37731
3146	ab221320	ab218474-P3146	GPMLGPSFQLYD	0.0262825	1	38.0482	27.625	1.37731
3147	ab221321	ab218474-P3147	GPNAGRPFSTTH	0.0262825	1	38.0482	27.625	1.37731
3148	ab221322	ab218474-P3148	GPNDTQTLATGS	0.0262825	1	38.0482	27.625	1.37731
3149	ab221323	ab218474-P3149	GPNTWHAPWNAQ	0.0262825	1	38.0482	27.625	1.37731
3150	ab221324	ab218474-P3150	GPPADLEKRGHT	0.0262825	1	38.0482	27.625	1.37731
3151	ab221325	ab218474-P3151	GPPNERDVALLG	0.0262825	1	38.0482	27.625	1.37731
3152	ab221326	ab218474-P3152	GPPRWPNSVLSA	0.0262825	1	38.0482	27.625	1.37731
3153	ab221327	ab218474-P3153	GPPSSKKPGVVM	0.0262825	1	38.0482	27.625	1.37731
3154	ab221328	ab218474-P3154	GPQLNVHLDCLQ	0.0262825	1	38.0482	27.625	1.37731
3155	ab221329	ab218474-P3155	GPQNMWLVSIAK	0.0262825	1	38.0482	27.625	1.37731
3156	ab221330	ab218474-P3156	GPRAESWWVRVL	0.0262825	1	38.0482	27.625	1.37731
3157	ab221331	ab218474-P3157	GPSAKVRLIDSP	0.0262825	1	38.0482	27.625	1.37731
3158	ab221332	ab218474-P3158	GPSFDLSVMMTS	0.0262825	1	38.0482	27.625	1.37731
3159	ab221333	ab218474-P3159	GPSLQLSQNPKF	0.0262825	1	38.0482	27.625	1.37731
3160	ab221334	ab218474-P3160	GPSPKNAHPDSN	0.0262825	1	38.0482	27.625	1.37731
3161	ab221335	ab218474-P3161	GPSQGWPTSSGP	0.0262825	1	38.0482	27.625	1.37731
3162	ab221336	ab218474-P3162	GPSVQHSLFVQW	0.0262825	1	38.0482	27.625	1.37731
3163	ab221337	ab218474-P3163	GPSVRIDLMVRG	0.0262825	1	38.0482	27.625	1.37731
3164	ab221338	ab218474-P3164	GPSYACFTHGTC	0.0262825	1	38.0482	27.625	1.37731
3165	ab221339	ab218474-P3165	GPTFVTAKSRTG	0.0262825	1	38.0482	27.625	1.37731
3166	ab221340	ab218474-P3166	GPTHADISGRRW	0.0262825	1	38.0482	27.625	1.37731
3167	ab221341	ab218474-P3167	GPTLISWKFEYG	0.0262825	1	38.0482	27.625	1.37731
3168	ab221342	ab218474-P3168	GPTTMTSLTELS	0.0262825	1	38.0482	27.625	1.37731
3169	ab221343	ab218474-P3169	GPTVNHNLPAWW	0.0262825	1	38.0482	27.625	1.37731
3170	ab221344	ab218474-P3170	GPVSAKNSDVHS	0.0262825	1	38.0482	27.625	1.37731
3171	ab221345	ab218474-P3171	GPWGDSALLSAR	0.0262825	1	38.0482	27.625	1.37731
3172	ab221346	ab218474-P3172	GPWILWDYSSSN	0.0262825	1	38.0482	27.625	1.37731
3173	ab221347	ab218474-P3173	GPWQGPGVFQHR	0.0262825	1	38.0482	27.625	1.37731
3174	ab221348	ab218474-P3174	GPWRDAGNPNYR	0.0262825	1	38.0482	27.625	1.37731
3175	ab221349	ab218474-P3175	GPWSMRSVSHSY	0.0262825	1	38.0482	27.625	1.37731
3176	ab221350	ab218474-P3176	GPYCPQLSRPSS	0.0262825	1	38.0482	27.625	1.37731
3177	ab221351	ab218474-P3177	GPYFGNYQYIRP	0.0262825	1	38.0482	27.625	1.37731
3178	ab221352	ab218474-P3178	GPYLSFLDYMYS	0.0262825	1	38.0482	27.625	1.37731
3179	ab221353	ab218474-P3179	GPYNPVMVFLND	0.0262825	1	38.0482	27.625	1.37731
3180	ab221354	ab218474-P3180	GPYRISRMEIAM	0.0262825	1	38.0482	27.625	1.37731
3181	ab221355	ab218474-P3181	GQADALKRLIHY	0.0262825	1	38.0482	27.625	1.37731
3182	ab221356	ab218474-P3182	GQDATSTRVSTG	0.0262825	1	38.0482	27.625	1.37731
3183	ab221357	ab218474-P3183	GQFLHCDPSCYR	0.0262825	1	38.0482	27.625	1.37731
3184	ab221358	ab218474-P3184	GQFPGASTRWTQ	0.0262825	1	38.0482	27.625	1.37731
3185	ab221359	ab218474-P3185	GQIVMRSNAMSS	0.0262825	1	38.0482	27.625	1.37731
3186	ab221360	ab218474-P3186	GQLEAIYKLGMI	0.0262825	1	38.0482	27.625	1.37731
3187	ab221361	ab218474-P3187	GQQPRWMPYYPS	0.0262825	1	38.0482	27.625	1.37731
3188	ab221362	ab218474-P3188	GQREGLMNGDVL	0.0262825	1	38.0482	27.625	1.37731
3189	ab221363	ab218474-P3189	GQSHDSHLKRNR	0.0262825	1	38.0482	27.625	1.37731
3190	ab221364	ab218474-P3190	GQSTTPDEITLQ	0.0262825	1	38.0482	27.625	1.37731
3191	ab221365	ab218474-P3191	GQSVKSLSVASS	0.0262825	1	38.0482	27.625	1.37731
3192	ab221366	ab218474-P3192	GQSYLDVHTLVA	0.0262825	1	38.0482	27.625	1.37731
3193	ab221367	ab218474-P3193	GQSYPTLCCMPH	0.0262825	1	38.0482	27.625	1.37731
3194	ab221368	ab218474-P3194	GQTIYTGATSHS	0.0262825	1	38.0482	27.625	1.37731
3195	ab221369	ab218474-P3195	GQTYLVGPASAL	0.0262825	1	38.0482	27.625	1.37731
3196	ab221370	ab218474-P3196	GQVDGSKSLYNQ	0.0262825	1	38.0482	27.625	1.37731
3197	ab221371	ab218474-P3197	GQVLVFGAMSDG	0.0262825	1	38.0482	27.625	1.37731
3198	ab221372	ab218474-P3198	GQVYAPLTGPVL	0.0262825	1	38.0482	27.625	1.37731
3199	ab221373	ab218474-P3199	GQWSSWVPHLSE	0.0262825	1	38.0482	27.625	1.37731
3200	ab221374	ab218474-P3200	GQYPSKDLPGRN	0.0262825	1	38.0482	27.625	1.37731
3201	ab221375	ab218474-P3201	GRAADVTFGHWH	0.0262825	1	38.0482	27.625	1.37731
3202	ab221376	ab218474-P3202	GRADLMGRPVLA	0.0262825	1	38.0482	27.625	1.37731
3203	ab221377	ab218474-P3203	GRAHDPRLHWAL	0.0262825	1	38.0482	27.625	1.37731
3204	ab221378	ab218474-P3204	GRAPSVHGDYFL	0.0262825	1	38.0482	27.625	1.37731
3205	ab221379	ab218474-P3205	GRDDPYLPTMMS	0.0262825	1	38.0482	27.625	1.37731
3206	ab221380	ab218474-P3206	GRGLHYENSALS	0.0262825	1	38.0482	27.625	1.37731
3207	ab221381	ab218474-P3207	GRGMDVALKLSH	0.0262825	1	38.0482	27.625	1.37731
3208	ab221382	ab218474-P3208	GRGPVAPGLLGL	0.0262825	1	38.0482	27.625	1.37731
3209	ab221383	ab218474-P3209	GRHGDQLPSHTM	0.0262825	1	38.0482	27.625	1.37731
3210	ab221384	ab218474-P3210	GRHISHWVQAGP	0.0262825	1	38.0482	27.625	1.37731
3211	ab221385	ab218474-P3211	GRHLEAVTMGYL	0.0262825	1	38.0482	27.625	1.37731
3212	ab221386	ab218474-P3212	GRISINTLMSIE	0.0262825	1	38.0482	27.625	1.37731
3213	ab221387	ab218474-P3213	GRLAGQPSDAHA	0.0262825	1	38.0482	27.625	1.37731
3214	ab221388	ab218474-P3214	GRLHISMSLPDL	0.0262825	1	38.0482	27.625	1.37731
3215	ab221389	ab218474-P3215	GRLMQCCGTWLP	0.0262825	1	38.0482	27.625	1.37731
3216	ab221390	ab218474-P3216	GRNNAEEESHYI	0.0262825	1	38.0482	27.625	1.37731
3217	ab221391	ab218474-P3217	GRPFDNQTYLGN	0.0262825	1	38.0482	27.625	1.37731
3218	ab221392	ab218474-P3218	GRPFFAEPWLPG	0.0262825	1	38.0482	27.625	1.37731
3219	ab221393	ab218474-P3219	GRPIDHQLIPSL	0.0262825	1	38.0482	27.625	1.37731
3220	ab221394	ab218474-P3220	GRPPLDRHSYND	0.0262825	1	38.0482	27.625	1.37731
3221	ab221395	ab218474-P3221	GRPVTCVDASVC	0.0262825	1	38.0482	27.625	1.37731
3222	ab221396	ab218474-P3222	GRQAAEASTNSW	0.0262825	1	38.0482	27.625	1.37731
3223	ab221397	ab218474-P3223	GRSPQAEGLLTL	0.0262825	1	38.0482	27.625	1.37731
3224	ab221398	ab218474-P3224	GRSTIDRHLSVY	0.0262825	1	38.0482	27.625	1.37731
3225	ab221399	ab218474-P3225	GRTFHGTSTYDG	0.0262825	1	38.0482	27.625	1.37731
3226	ab221400	ab218474-P3226	GRTSSPSESWLP	0.0262825	1	38.0482	27.625	1.37731
3227	ab221401	ab218474-P3227	GRVLAFDEAQLF	0.0262825	1	38.0482	27.625	1.37731
3228	ab221402	ab218474-P3228	GRVSYMTGMTVA	0.0262825	1	38.0482	27.625	1.37731
3229	ab221403	ab218474-P3229	GRVTAHDVLERR	0.0262825	1	38.0482	27.625	1.37731
3230	ab221404	ab218474-P3230	GRYIAFPPGIAV	0.0262825	1	38.0482	27.625	1.37731
3231	ab221405	ab218474-P3231	GSAAVLIDYPIP	0.0262825	1	38.0482	27.625	1.37731
3232	ab221406	ab218474-P3232	GSACVLTLGDRS	0.0262825	1	38.0482	27.625	1.37731
3233	ab221407	ab218474-P3233	GSAEGYYDTPII	0.0262825	1	38.0482	27.625	1.37731
3234	ab221408	ab218474-P3234	GSALRGYHAVYM	0.0262825	1	38.0482	27.625	1.37731
3235	ab221409	ab218474-P3235	GSASTRVHYSGP	0.0262825	1	38.0482	27.625	1.37731
3236	ab221410	ab218474-P3236	GSAWHPKTRVPT	0.0262825	1	38.0482	27.625	1.37731
3237	ab221411	ab218474-P3237	GSCIDPLKCPWI	0.0262825	1	38.0482	27.625	1.37731
3238	ab221412	ab218474-P3238	GSDDSYGSTLQL	0.0262825	1	38.0482	27.625	1.37731
3239	ab221413	ab218474-P3239	GSDKGSHSGTTI	0.0262825	1	38.0482	27.625	1.37731
3240	ab221414	ab218474-P3240	GSDSSNKICMRC	0.0262825	1	38.0482	27.625	1.37731
3241	ab221415	ab218474-P3241	GSEAVTNQAPTR	0.0262825	1	38.0482	27.625	1.37731
3242	ab221416	ab218474-P3242	GSEGGVEADMHT	0.0262825	1	38.0482	27.625	1.37731
3243	ab221417	ab218474-P3243	GSESLWTYSPIR	0.0262825	1	38.0482	27.625	1.37731
3244	ab221418	ab218474-P3244	GSFAKHADVIHE	0.0262825	1	38.0482	27.625	1.37731
3245	ab221419	ab218474-P3245	GSFCRSCGADWL	0.0262825	1	38.0482	27.625	1.37731
3246	ab221420	ab218474-P3246	GSFLGSKFNHMR	0.0262825	1	38.0482	27.625	1.37731
3247	ab221421	ab218474-P3247	GSFTTMYPDRSR	0.0262825	1	38.0482	27.625	1.37731
3248	ab221422	ab218474-P3248	GSGAAPPNTVSI	0.0262825	1	38.0482	27.625	1.37731
3249	ab221423	ab218474-P3249	GSGGPAFNMPST	0.0262825	1	38.0482	27.625	1.37731
3250	ab221424	ab218474-P3250	GSGSLHLPARLT	0.0262825	1	38.0482	27.625	1.37731
3251	ab221425	ab218474-P3251	GSHKLLDQSSQP	0.0262825	1	38.0482	27.625	1.37731
3252	ab221426	ab218474-P3252	GSHLGWRSYPPS	0.0262825	1	38.0482	27.625	1.37731
3253	ab221427	ab218474-P3253	GSHLTNGGTHEH	0.0262825	1	38.0482	27.625	1.37731
3254	ab221428	ab218474-P3254	GSHLYLRNLTLR	0.0262825	1	38.0482	27.625	1.37731
3255	ab221429	ab218474-P3255	GSHRVASPVYLT	0.0262825	1	38.0482	27.625	1.37731
3256	ab221430	ab218474-P3256	GSHSAAYMASWK	0.0262825	1	38.0482	27.625	1.37731
3257	ab221431	ab218474-P3257	GSHSTATGPGSG	0.0262825	1	38.0482	27.625	1.37731
3258	ab221432	ab218474-P3258	GSHTFSHGNKWK	0.0262825	1	38.0482	27.625	1.37731
3259	ab221433	ab218474-P3259	GSHTMTFNNAWA	0.0262825	1	38.0482	27.625	1.37731
3260	ab221434	ab218474-P3260	GSHYPVVLPRLT	0.0262825	1	38.0482	27.625	1.37731
3261	ab221435	ab218474-P3261	GSKAAQSPGESP	0.0262825	1	38.0482	27.625	1.37731
3262	ab221436	ab218474-P3262	GSKVYSNTLLAR	0.0262825	1	38.0482	27.625	1.37731
3263	ab221437	ab218474-P3263	GSLAGYTSHAAL	0.0262825	1	38.0482	27.625	1.37731
3264	ab221438	ab218474-P3264	GSLCCHYNGSHT	0.0262825	1	38.0482	27.625	1.37731
3265	ab221439	ab218474-P3265	GSLGGTWLLHTM	0.0262825	1	38.0482	27.625	1.37731
3266	ab221440	ab218474-P3266	GSLGQWVPASKL	0.0262825	1	38.0482	27.625	1.37731
3267	ab221441	ab218474-P3267	GSLGSVSVLRSG	0.0262825	1	38.0482	27.625	1.37731
3268	ab221442	ab218474-P3268	GSLLSYLTNARD	0.0262825	1	38.0482	27.625	1.37731
3269	ab221443	ab218474-P3269	GSLNGLINQDAD	0.0262825	1	38.0482	27.625	1.37731
3270	ab221444	ab218474-P3270	GSLPAVTSRASV	0.0262825	1	38.0482	27.625	1.37731
3271	ab221445	ab218474-P3271	GSLRIEPLLAPV	0.0262825	1	38.0482	27.625	1.37731
3272	ab221446	ab218474-P3272	GSLRNERPLAAP	0.0262825	1	38.0482	27.625	1.37731
3273	ab221447	ab218474-P3273	GSLRTEMIAVSL	0.0262825	1	38.0482	27.625	1.37731
3274	ab221448	ab218474-P3274	GSLSGTLKTIWG	0.0262825	1	38.0482	27.625	1.37731
3275	ab221449	ab218474-P3275	GSLSLLAVWSGK	0.0262825	1	38.0482	27.625	1.37731
3276	ab221450	ab218474-P3276	GSLTAAGTKVES	0.0262825	1	38.0482	27.625	1.37731
3277	ab221451	ab218474-P3277	GSLTKMTMRDEG	0.0262825	1	38.0482	27.625	1.37731
3278	ab221452	ab218474-P3278	GSLTSLSSTRLH	0.0262825	1	38.0482	27.625	1.37731
3279	ab221453	ab218474-P3279	GSLVGHKTGGTS	0.0262825	1	38.0482	27.625	1.37731
3280	ab221454	ab218474-P3280	GSLVLLDDPQSL	0.0262825	1	38.0482	27.625	1.37731
3281	ab221455	ab218474-P3281	GSLVQNWAACRK	0.0262825	1	38.0482	27.625	1.37731
3282	ab221456	ab218474-P3282	GSLYKLSVGAQE	0.0262825	1	38.0482	27.625	1.37731
3283	ab221457	ab218474-P3283	GSLYLNHVWGFG	0.0262825	1	38.0482	27.625	1.37731
3284	ab221458	ab218474-P3284	GSLYPNTSTMWK	0.0262825	1	38.0482	27.625	1.37731
3285	ab221459	ab218474-P3285	GSLYPYFRHTSA	0.0262825	1	38.0482	27.625	1.37731
3286	ab221460	ab218474-P3286	GSMAVRANLLRV	0.0262825	1	38.0482	27.625	1.37731
3287	ab221461	ab218474-P3287	GSMKCSTPTVCM	0.0262825	1	38.0482	27.625	1.37731
3288	ab221462	ab218474-P3288	GSMKWKMNLDPP	0.0262825	1	38.0482	27.625	1.37731
3289	ab221463	ab218474-P3289	GSMLSSTSLPSK	0.0262825	1	38.0482	27.625	1.37731
3290	ab221464	ab218474-P3290	GSMMSAEVSSVL	0.0262825	1	38.0482	27.625	1.37731
3291	ab221465	ab218474-P3291	GSMSQGNILVMT	0.0262825	1	38.0482	27.625	1.37731
3292	ab221466	ab218474-P3292	GSMSVLGMTWRV	0.0262825	1	38.0482	27.625	1.37731
3293	ab221467	ab218474-P3293	GSNDSVHVHYAA	0.0262825	1	38.0482	27.625	1.37731
3294	ab221468	ab218474-P3294	GSNFKNQAYAGY	0.0262825	1	38.0482	27.625	1.37731
3295	ab221469	ab218474-P3295	GSNTSTHLRILS	0.0262825	1	38.0482	27.625	1.37731
3296	ab221470	ab218474-P3296	GSNVGRVMLGWG	0.0262825	1	38.0482	27.625	1.37731
3297	ab221471	ab218474-P3297	GSNVLPPPMSFN	0.0262825	1	38.0482	27.625	1.37731
3298	ab221472	ab218474-P3298	GSNVSHRVKLSV	0.0262825	1	38.0482	27.625	1.37731
3299	ab221473	ab218474-P3299	GSPALNVAHLSV	0.0262825	1	38.0482	27.625	1.37731
3300	ab221474	ab218474-P3300	GSPSLFLFSSTH	0.0262825	1	38.0482	27.625	1.37731
3301	ab221475	ab218474-P3301	GSPSLPFDGQEA	0.0262825	1	38.0482	27.625	1.37731
3302	ab221476	ab218474-P3302	GSPVDSLMTRFT	0.0262825	1	38.0482	27.625	1.37731
3303	ab221477	ab218474-P3303	GSQARCALSPLH	0.0262825	1	38.0482	27.625	1.37731
3304	ab221478	ab218474-P3304	GSQHYYPGSHLR	0.0262825	1	38.0482	27.625	1.37731
3305	ab221479	ab218474-P3305	GSQQDQWSWALY	0.0262825	1	38.0482	27.625	1.37731
3306	ab221480	ab218474-P3306	GSQTQTNHNLRG	0.0262825	1	38.0482	27.625	1.37731
3307	ab221481	ab218474-P3307	GSRDFHPIHSRP	0.0262825	1	38.0482	27.625	1.37731
3308	ab221482	ab218474-P3308	GSRHSSPERFSY	0.0262825	1	38.0482	27.625	1.37731
3309	ab221483	ab218474-P3309	GSRLQGAPGGGY	0.0262825	1	38.0482	27.625	1.37731
3310	ab221484	ab218474-P3310	GSRMHYTFDHTN	0.0262825	1	38.0482	27.625	1.37731
3311	ab221485	ab218474-P3311	GSRPHELWKPMA	0.0262825	1	38.0482	27.625	1.37731
3312	ab221486	ab218474-P3312	GSRVLVALEPPL	0.0262825	1	38.0482	27.625	1.37731
3313	ab221487	ab218474-P3313	GSRWPELTLPST	0.0262825	1	38.0482	27.625	1.37731
3314	ab221488	ab218474-P3314	GSSGVLLDRLHR	0.0262825	1	38.0482	27.625	1.37731
3315	ab221489	ab218474-P3315	GSSHNHSPQQST	0.0262825	1	38.0482	27.625	1.37731
3316	ab221490	ab218474-P3316	GSSHVGSSERSS	0.0262825	1	38.0482	27.625	1.37731
3317	ab221491	ab218474-P3317	GSSLGFVHTRIP	0.0262825	1	38.0482	27.625	1.37731
3318	ab221492	ab218474-P3318	GSSMISRQLIAA	0.0262825	1	38.0482	27.625	1.37731
3319	ab221493	ab218474-P3319	GSSPFPQLVLDG	0.0262825	1	38.0482	27.625	1.37731
3320	ab221494	ab218474-P3320	GSSPGCCLTRVS	0.0262825	1	38.0482	27.625	1.37731
3321	ab221495	ab218474-P3321	GSSPGCCSTRVS	0.0262825	1	38.0482	27.625	1.37731
3322	ab221496	ab218474-P3322	GSSPSATTLMRL	0.0262825	1	38.0482	27.625	1.37731
3323	ab221497	ab218474-P3323	GSSTSADDVLSP	0.0262825	1	38.0482	27.625	1.37731
3324	ab221498	ab218474-P3324	GSSVYIAVRLMD	0.0262825	1	38.0482	27.625	1.37731
3325	ab221499	ab218474-P3325	GSTLARWFDNMG	0.0262825	1	38.0482	27.625	1.37731
3326	ab221500	ab218474-P3326	GSTLVGARFLLS	0.0262825	1	38.0482	27.625	1.37731
3327	ab221501	ab218474-P3327	GSTSDPGLVVQG	0.0262825	1	38.0482	27.625	1.37731
3328	ab221502	ab218474-P3328	GSTTDRDSALYL	0.0262825	1	38.0482	27.625	1.37731
3329	ab221503	ab218474-P3329	GSTVLRSAIKPA	0.0262825	1	38.0482	27.625	1.37731
3330	ab221504	ab218474-P3330	GSTVPSIHFASM	0.0262825	1	38.0482	27.625	1.37731
3331	ab221505	ab218474-P3331	GSVGFRALSSNN	0.0262825	1	38.0482	27.625	1.37731
3332	ab221506	ab218474-P3332	GSVIQNFPATTF	0.0262825	1	38.0482	27.625	1.37731
3333	ab221507	ab218474-P3333	GSWESDECLDCT	0.0262825	1	38.0482	27.625	1.37731
3334	ab221508	ab218474-P3334	GSWHMPAVLRDN	0.0262825	1	38.0482	27.625	1.37731
3335	ab221509	ab218474-P3335	GSWLMGRTYPPT	0.0262825	1	38.0482	27.625	1.37731
3336	ab221510	ab218474-P3336	GSWRYHHQGVSA	0.0262825	1	38.0482	27.625	1.37731
3337	ab221511	ab218474-P3337	GSWSGIHSWAHH	0.0262825	1	38.0482	27.625	1.37731
3338	ab221512	ab218474-P3338	GSWSGMAFLFDN	0.0262825	1	38.0482	27.625	1.37731
3339	ab221513	ab218474-P3339	GSYAAQSVGWND	0.0262825	1	38.0482	27.625	1.37731
3340	ab221514	ab218474-P3340	GSYKTVTYWFSD	0.0262825	1	38.0482	27.625	1.37731
3341	ab221515	ab218474-P3341	GSYLSWIRLMEN	0.0262825	1	38.0482	27.625	1.37731
3342	ab221516	ab218474-P3342	GSYPTGHAPRLQ	0.0262825	1	38.0482	27.625	1.37731
3343	ab221517	ab218474-P3343	GSYTLMLNMKYK	0.0262825	1	38.0482	27.625	1.37731
3344	ab221518	ab218474-P3344	GTAGINWTPYAR	0.0262825	1	38.0482	27.625	1.37731
3345	ab221519	ab218474-P3345	GTALPEITHFLS	0.0262825	1	38.0482	27.625	1.37731
3346	ab221520	ab218474-P3346	GTASRPTVLVTA	0.0262825	1	38.0482	27.625	1.37731
3347	ab221521	ab218474-P3347	GTASSHDIYLRV	0.0262825	1	38.0482	27.625	1.37731
3348	ab221522	ab218474-P3348	GTAVRPYPGSAS	0.0262825	1	38.0482	27.625	1.37731
3349	ab221523	ab218474-P3349	GTCPQRHSAVLD	0.0262825	1	38.0482	27.625	1.37731
3350	ab221524	ab218474-P3350	GTCRTCFEDVSW	0.0262825	1	38.0482	27.625	1.37731
3351	ab221525	ab218474-P3351	GTDFKATNRPAE	0.0262825	1	38.0482	27.625	1.37731
3352	ab221526	ab218474-P3352	GTDLGPRGRPIR	0.0262825	1	38.0482	27.625	1.37731
3353	ab221527	ab218474-P3353	GTDSAKALHART	0.0262825	1	38.0482	27.625	1.37731
3354	ab221528	ab218474-P3354	GTDTGKFSVKWR	0.0262825	1	38.0482	27.625	1.37731
3355	ab221529	ab218474-P3355	GTDWCRVLGLLC	0.0262825	1	38.0482	27.625	1.37731
3356	ab221530	ab218474-P3356	GTDYRFSHAGSM	0.0262825	1	38.0482	27.625	1.37731
3357	ab221531	ab218474-P3357	GTEAGPSLMMPR	0.0262825	1	38.0482	27.625	1.37731
3358	ab221532	ab218474-P3358	GTEERVSEMVLR	0.0262825	1	38.0482	27.625	1.37731
3359	ab221533	ab218474-P3359	GTFGTTNLRSAC	0.0262825	1	38.0482	27.625	1.37731
3360	ab221534	ab218474-P3360	GTGCRVHHDPSW	0.0262825	1	38.0482	27.625	1.37731
3361	ab221535	ab218474-P3361	GTGEKWWAVFGP	0.0262825	1	38.0482	27.625	1.37731
3362	ab221536	ab218474-P3362	GTGGPDRPEFLI	0.0262825	1	38.0482	27.625	1.37731
3363	ab221537	ab218474-P3363	GTGPHHDTIDIR	0.0262825	1	38.0482	27.625	1.37731
3364	ab221538	ab218474-P3364	GTGSWHRLVLQS	0.0262825	1	38.0482	27.625	1.37731
3365	ab221539	ab218474-P3365	GTGTENSSEYRP	0.0262825	1	38.0482	27.625	1.37731
3366	ab221540	ab218474-P3366	GTGTYWVSRAII	0.0262825	1	38.0482	27.625	1.37731
3367	ab221541	ab218474-P3367	GTHFPPKAWALY	0.0262825	1	38.0482	27.625	1.37731
3368	ab221542	ab218474-P3368	GTHLCFSMWDRL	0.0262825	1	38.0482	27.625	1.37731
3369	ab221543	ab218474-P3369	GTHPACVNDRCR	0.0262825	1	38.0482	27.625	1.37731
3370	ab221544	ab218474-P3370	GTHTSPHLTTSH	0.0262825	1	38.0482	27.625	1.37731
3371	ab221545	ab218474-P3371	GTILGSMYWRWS	0.0262825	1	38.0482	27.625	1.37731
3372	ab221546	ab218474-P3372	GTKCDPTPLTRH	0.0262825	1	38.0482	27.625	1.37731
3373	ab221547	ab218474-P3373	GTKETQSQESYW	0.0262825	1	38.0482	27.625	1.37731
3374	ab221548	ab218474-P3374	GTKFLLPSKGLR	0.0262825	1	38.0482	27.625	1.37731
3375	ab221549	ab218474-P3375	GTKMPWVGPDGK	0.0262825	1	38.0482	27.625	1.37731
3376	ab221550	ab218474-P3376	GTKVDIWEAWDV	0.0262825	1	38.0482	27.625	1.37731
3377	ab221551	ab218474-P3377	GTKYYAHDSTGM	0.0262825	1	38.0482	27.625	1.37731
3378	ab221552	ab218474-P3378	GTLASSGCIRCT	0.0262825	1	38.0482	27.625	1.37731
3379	ab221553	ab218474-P3379	GTLAVPVSKLSR	0.0262825	1	38.0482	27.625	1.37731
3380	ab221554	ab218474-P3380	GTLHSLALLLHR	0.0262825	1	38.0482	27.625	1.37731
3381	ab221555	ab218474-P3381	GTLLNNGLARSS	0.0262825	1	38.0482	27.625	1.37731
3382	ab221556	ab218474-P3382	GTLLSPALYGGN	0.0262825	1	38.0482	27.625	1.37731
3383	ab221557	ab218474-P3383	GTLLYDALIWPP	0.0262825	1	38.0482	27.625	1.37731
3384	ab221558	ab218474-P3384	GTLMTPMPAYRL	0.0262825	1	38.0482	27.625	1.37731
3385	ab221559	ab218474-P3385	GTLMTVRYYSAH	0.0262825	1	38.0482	27.625	1.37731
3386	ab221560	ab218474-P3386	GTLNETSLFRIP	0.0262825	1	38.0482	27.625	1.37731
3387	ab221561	ab218474-P3387	GTLSHYTWAATT	0.0262825	1	38.0482	27.625	1.37731
3388	ab221562	ab218474-P3388	GTLSLSSRYDTK	0.0262825	1	38.0482	27.625	1.37731
3389	ab221563	ab218474-P3389	GTLTTPGTLPLR	0.0262825	1	38.0482	27.625	1.37731
3390	ab221564	ab218474-P3390	GTLVGIPHILHI	0.0262825	1	38.0482	27.625	1.37731
3391	ab221565	ab218474-P3391	GTMIQCCVERSA	0.0262825	1	38.0482	27.625	1.37731
3392	ab221566	ab218474-P3392	GTMPWGVDVRFS	0.0262825	1	38.0482	27.625	1.37731
3393	ab221567	ab218474-P3393	GTPALGQHWAVE	0.0262825	1	38.0482	27.625	1.37731
3394	ab221568	ab218474-P3394	GTPRIPTLAPYS	0.0262825	1	38.0482	27.625	1.37731
3395	ab221569	ab218474-P3395	GTPSTSLKLTRA	0.0262825	1	38.0482	27.625	1.37731
3396	ab221570	ab218474-P3396	GTQEAAPSLLSQ	0.0262825	1	38.0482	27.625	1.37731
3397	ab221571	ab218474-P3397	GTQTTLWRLLKG	0.0262825	1	38.0482	27.625	1.37731
3398	ab221572	ab218474-P3398	GTRDAWHWFAAA	0.0262825	1	38.0482	27.625	1.37731
3399	ab221573	ab218474-P3399	GTRMPLPKGMPW	0.0262825	1	38.0482	27.625	1.37731
3400	ab221574	ab218474-P3400	GTRNMPFLHPTL	0.0262825	1	38.0482	27.625	1.37731
3401	ab221575	ab218474-P3401	GTRWCCSITSTL	0.0262825	1	38.0482	27.625	1.37731
3402	ab221576	ab218474-P3402	GTRYHMDLAPRA	0.0262825	1	38.0482	27.625	1.37731
3403	ab221577	ab218474-P3403	GTSGLGPPNLSA	0.0262825	1	38.0482	27.625	1.37731
3404	ab221578	ab218474-P3404	GTSLVGNLLTKW	0.0262825	1	38.0482	27.625	1.37731
3405	ab221579	ab218474-P3405	GTSMGEPDPSSS	0.0262825	1	38.0482	27.625	1.37731
3406	ab221580	ab218474-P3406	GTSRWASTVLLS	0.0262825	1	38.0482	27.625	1.37731
3407	ab221581	ab218474-P3407	GTSTPDVKLDWF	0.0262825	1	38.0482	27.625	1.37731
3408	ab221582	ab218474-P3408	GTTIRLKLPFEA	0.0262825	1	38.0482	27.625	1.37731
3409	ab221583	ab218474-P3409	GTTNFPPLTVIR	0.0262825	1	38.0482	27.625	1.37731
3410	ab221584	ab218474-P3410	GTTVQLHSSAVR	0.0262825	1	38.0482	27.625	1.37731
3411	ab221585	ab218474-P3411	GTTVRLTINGFL	0.0262825	1	38.0482	27.625	1.37731
3412	ab221586	ab218474-P3412	GTVSGSLVTSEV	0.0262825	1	38.0482	27.625	1.37731
3413	ab221587	ab218474-P3413	GTVWTDNATLVY	0.0262825	1	38.0482	27.625	1.37731
3414	ab221588	ab218474-P3414	GTVYDAAVARAT	0.0262825	1	38.0482	27.625	1.37731
3415	ab221589	ab218474-P3415	GTWHHTQVGGAN	0.0262825	1	38.0482	27.625	1.37731
3416	ab221590	ab218474-P3416	GTWNFRDMRGSN	0.0262825	1	38.0482	27.625	1.37731
3417	ab221591	ab218474-P3417	GTYAKYGTGEHG	0.0262825	1	38.0482	27.625	1.37731
3418	ab221592	ab218474-P3418	GTYDGQLKMGVL	0.0262825	1	38.0482	27.625	1.37731
3419	ab221593	ab218474-P3419	GTYGADRAPWTS	0.0262825	1	38.0482	27.625	1.37731
3420	ab221594	ab218474-P3420	GTYKPSHIYFSY	0.0262825	1	38.0482	27.625	1.37731
3421	ab221595	ab218474-P3421	GTYMTTVSTQSP	0.0262825	1	38.0482	27.625	1.37731
3422	ab221596	ab218474-P3422	GVADMAKVTLLL	0.0262825	1	38.0482	27.625	1.37731
3423	ab221597	ab218474-P3423	GVAHEMTHQSRP	0.0262825	1	38.0482	27.625	1.37731
3424	ab221598	ab218474-P3424	GVAHWDWSPPLL	0.0262825	1	38.0482	27.625	1.37731
3425	ab221599	ab218474-P3425	GVALSGHYRLPV	0.0262825	1	38.0482	27.625	1.37731
3426	ab221600	ab218474-P3426	GVANLARLTALR	0.0262825	1	38.0482	27.625	1.37731
3427	ab221601	ab218474-P3427	GVASWMLSACAD	0.0262825	1	38.0482	27.625	1.37731
3428	ab221602	ab218474-P3428	GVDPGAFDSRHV	0.0262825	1	38.0482	27.625	1.37731
3429	ab221603	ab218474-P3429	GVEAVPTYASHV	0.0262825	1	38.0482	27.625	1.37731
3430	ab221604	ab218474-P3430	GVFGSHTLSPMF	0.0262825	1	38.0482	27.625	1.37731
3431	ab221605	ab218474-P3431	GVFGSSTTYHGY	0.0262825	1	38.0482	27.625	1.37731
3432	ab221606	ab218474-P3432	GVFHFEQMGGLN	0.0262825	1	38.0482	27.625	1.37731
3433	ab221607	ab218474-P3433	GVFITPSQGGRA	0.0262825	1	38.0482	27.625	1.37731
3434	ab221608	ab218474-P3434	GVFSLDFVDVGN	0.0262825	1	38.0482	27.625	1.37731
3435	ab221609	ab218474-P3435	GVFVTHVENCTK	0.0262825	1	38.0482	27.625	1.37731
3436	ab221610	ab218474-P3436	GVGFGETLDGAG	0.0262825	1	38.0482	27.625	1.37731
3437	ab221611	ab218474-P3437	GVGRNQVESDWI	0.0262825	1	38.0482	27.625	1.37731
3438	ab221612	ab218474-P3438	GVHAFSLGGRSL	0.0262825	1	38.0482	27.625	1.37731
3439	ab221613	ab218474-P3439	GVHATGIMQQLT	0.0262825	1	38.0482	27.625	1.37731
3440	ab221614	ab218474-P3440	GVHGALLIQLDS	0.0262825	1	38.0482	27.625	1.37731
3441	ab221615	ab218474-P3441	GVHMFDQAWLSL	0.0262825	1	38.0482	27.625	1.37731
3442	ab221616	ab218474-P3442	GVITLMSELEPT	0.0262825	1	38.0482	27.625	1.37731
3443	ab221617	ab218474-P3443	GVKGAWSASVAD	0.0262825	1	38.0482	27.625	1.37731
3444	ab221618	ab218474-P3444	GVKHTQEHTNKA	0.0262825	1	38.0482	27.625	1.37731
3445	ab221619	ab218474-P3445	GVLKANVPRYPM	0.0262825	1	38.0482	27.625	1.37731
3446	ab221620	ab218474-P3446	GVLMCSLPLCGS	0.0262825	1	38.0482	27.625	1.37731
3447	ab221621	ab218474-P3447	GVLQQPLYNYLF	0.0262825	1	38.0482	27.625	1.37731
3448	ab221622	ab218474-P3448	GVLRPPQGSVSM	0.0262825	1	38.0482	27.625	1.37731
3449	ab221623	ab218474-P3449	GVLSPATVPRER	0.0262825	1	38.0482	27.625	1.37731
3450	ab221624	ab218474-P3450	GVLTFGSSPGTK	0.0262825	1	38.0482	27.625	1.37731
3451	ab221625	ab218474-P3451	GVMQPVPMSRSK	0.0262825	1	38.0482	27.625	1.37731
3452	ab221626	ab218474-P3452	GVNLTNTMSKGV	0.0262825	1	38.0482	27.625	1.37731
3453	ab221627	ab218474-P3453	GVNRLQGIFAMP	0.0262825	1	38.0482	27.625	1.37731
3454	ab221628	ab218474-P3454	GVPIIYPLRLVP	0.0262825	1	38.0482	27.625	1.37731
3455	ab221629	ab218474-P3455	GVPLRHIVFHPE	0.0262825	1	38.0482	27.625	1.37731
3456	ab221630	ab218474-P3456	GVPNYWDRTRTV	0.0262825	1	38.0482	27.625	1.37731
3457	ab221631	ab218474-P3457	GVPQPTQPQPVS	0.0262825	1	38.0482	27.625	1.37731
3458	ab221632	ab218474-P3458	GVPSAITPVVPY	0.0262825	1	38.0482	27.625	1.37731
3459	ab221633	ab218474-P3459	GVPSWPLAPTPL	0.0262825	1	38.0482	27.625	1.37731
3460	ab221634	ab218474-P3460	GVPTWRTHPFNP	0.0262825	1	38.0482	27.625	1.37731
3461	ab221635	ab218474-P3461	GVQGLPKAPTNL	0.0262825	1	38.0482	27.625	1.37731
3462	ab221636	ab218474-P3462	GVQSSGIAWPVR	0.0262825	1	38.0482	27.625	1.37731
3463	ab221637	ab218474-P3463	GVRISHGLVLAQ	0.0262825	1	38.0482	27.625	1.37731
3464	ab221638	ab218474-P3464	GVRPYGDPSGDD	0.0262825	1	38.0482	27.625	1.37731
3465	ab221639	ab218474-P3465	GVRSLHVANSAV	0.0262825	1	38.0482	27.625	1.37731
3466	ab221640	ab218474-P3466	GVRTASYPLHTM	0.0262825	1	38.0482	27.625	1.37731
3467	ab221641	ab218474-P3467	GVSSSAKVAPGC	0.0262825	1	38.0482	27.625	1.37731
3468	ab221642	ab218474-P3468	GVSTYTGTISVY	0.0262825	1	38.0482	27.625	1.37731
3469	ab221643	ab218474-P3469	GVSVGSRSTAVL	0.0262825	1	38.0482	27.625	1.37731
3470	ab221644	ab218474-P3470	GVSWWAAQLEQR	0.0262825	1	38.0482	27.625	1.37731
3471	ab221645	ab218474-P3471	GVTDVPLQGQSY	0.0262825	1	38.0482	27.625	1.37731
3472	ab221646	ab218474-P3472	GVTHNETLSSVH	0.0262825	1	38.0482	27.625	1.37731
3473	ab221647	ab218474-P3473	GVTLSHALTPTG	0.0262825	1	38.0482	27.625	1.37731
3474	ab221648	ab218474-P3474	GVTMPNGWAMRD	0.0262825	1	38.0482	27.625	1.37731
3475	ab221649	ab218474-P3475	GVTNGMFQIGWS	0.0262825	1	38.0482	27.625	1.37731
3476	ab221650	ab218474-P3476	GVTSGDSMSAEN	0.0262825	1	38.0482	27.625	1.37731
3477	ab221651	ab218474-P3477	GVTTPVQAEHNE	0.0262825	1	38.0482	27.625	1.37731
3478	ab221652	ab218474-P3478	GVVARSCSHMNS	0.0262825	1	38.0482	27.625	1.37731
3479	ab221653	ab218474-P3479	GVVAVSPSLLSN	0.0262825	1	38.0482	27.625	1.37731
3480	ab221654	ab218474-P3480	GVVCCASPSSRT	0.0262825	1	38.0482	27.625	1.37731
3481	ab221655	ab218474-P3481	GVVFDRAIGHDV	0.0262825	1	38.0482	27.625	1.37731
3482	ab221656	ab218474-P3482	GVVGFESRLSFY	0.0262825	1	38.0482	27.625	1.37731
3483	ab221657	ab218474-P3483	GVVNNPIGRDYL	0.0262825	1	38.0482	27.625	1.37731
3484	ab221658	ab218474-P3484	GVVNPPRYLSTA	0.0262825	1	38.0482	27.625	1.37731
3485	ab221659	ab218474-P3485	GVVPDKKFVSER	0.0262825	1	38.0482	27.625	1.37731
3486	ab221660	ab218474-P3486	GVVPLHYGDRTT	0.0262825	1	38.0482	27.625	1.37731
3487	ab221661	ab218474-P3487	GVVSKQGSYKSV	0.0262825	1	38.0482	27.625	1.37731
3488	ab221662	ab218474-P3488	GVWLVSPPDRRM	0.0262825	1	38.0482	27.625	1.37731
3489	ab221663	ab218474-P3489	GWHATLNAPNYE	0.0262825	1	38.0482	27.625	1.37731
3490	ab221664	ab218474-P3490	GWISCKDTMDSC	0.0262825	1	38.0482	27.625	1.37731
3491	ab221665	ab218474-P3491	GWISTMASYAPH	0.0262825	1	38.0482	27.625	1.37731
3492	ab221666	ab218474-P3492	GWMWPRADFRLH	0.0262825	1	38.0482	27.625	1.37731
3493	ab221667	ab218474-P3493	GWNGSPDERQTL	0.0262825	1	38.0482	27.625	1.37731
3494	ab221668	ab218474-P3494	GWPLSPDLRPWP	0.0262825	1	38.0482	27.625	1.37731
3495	ab221669	ab218474-P3495	GWPPDTRRTWST	0.0262825	1	38.0482	27.625	1.37731
3496	ab221670	ab218474-P3496	GWRNIAPPPGKA	0.0262825	1	38.0482	27.625	1.37731
3497	ab221671	ab218474-P3497	GWSVTEHLPITN	0.0262825	1	38.0482	27.625	1.37731
3498	ab221672	ab218474-P3498	GWSVVRPMAIPA	0.0262825	1	38.0482	27.625	1.37731
3499	ab221673	ab218474-P3499	GWTFYGHRAGTY	0.0262825	1	38.0482	27.625	1.37731
3500	ab221674	ab218474-P3500	GWTLWESTADMV	0.0262825	1	38.0482	27.625	1.37731
3501	ab221675	ab218474-P3501	GWTSDSDPFASE	0.0262825	1	38.0482	27.625	1.37731
3502	ab221676	ab218474-P3502	GYAFPAFKPSNS	0.0262825	1	38.0482	27.625	1.37731
3503	ab221677	ab218474-P3503	GYALAGADLGVE	0.0262825	1	38.0482	27.625	1.37731
3504	ab221678	ab218474-P3504	GYCSAEWFAVIT	0.0262825	1	38.0482	27.625	1.37731
3505	ab221679	ab218474-P3505	GYDDRSYEEYWL	0.0262825	1	38.0482	27.625	1.37731
3506	ab221680	ab218474-P3506	GYESAACYQGCR	0.0262825	1	38.0482	27.625	1.37731
3507	ab221681	ab218474-P3507	GYEVMPLPPPLS	0.0262825	1	38.0482	27.625	1.37731
3508	ab221682	ab218474-P3508	GYFADLPEDTAN	0.0262825	1	38.0482	27.625	1.37731
3509	ab221683	ab218474-P3509	GYHKSLTQADIG	0.0262825	1	38.0482	27.625	1.37731
3510	ab221684	ab218474-P3510	GYLGSPQWLLAQ	0.0262825	1	38.0482	27.625	1.37731
3511	ab221685	ab218474-P3511	GYLNYDAKQYFI	0.0262825	1	38.0482	27.625	1.37731
3512	ab221686	ab218474-P3512	GYNPYNNTPNVV	0.0262825	1	38.0482	27.625	1.37731
3513	ab221687	ab218474-P3513	GYNSSSRYNTTH	0.0262825	1	38.0482	27.625	1.37731
3514	ab221688	ab218474-P3514	GYPVGTWVLEAT	0.0262825	1	38.0482	27.625	1.37731
3515	ab221689	ab218474-P3515	GYQPRNLDTPTF	0.0262825	1	38.0482	27.625	1.37731
3516	ab221690	ab218474-P3516	GYQVVTHLAGHM	0.0262825	1	38.0482	27.625	1.37731
3517	ab221691	ab218474-P3517	GYRDIGRTYMNV	0.0262825	1	38.0482	27.625	1.37731
3518	ab221692	ab218474-P3518	GYRNDVDRLDRV	0.0262825	1	38.0482	27.625	1.37731
3519	ab221693	ab218474-P3519	GYRSVHISMERH	0.0262825	1	38.0482	27.625	1.37731
3520	ab221694	ab218474-P3520	GYRYDESPRQRT	0.0262825	1	38.0482	27.625	1.37731
3521	ab221695	ab218474-P3521	GYSEHMYMKPSP	0.0262825	1	38.0482	27.625	1.37731
3522	ab221696	ab218474-P3522	GYSMDQYRLTRE	0.0262825	1	38.0482	27.625	1.37731
3523	ab221697	ab218474-P3523	GYTHVSGFTLNI	0.0262825	1	38.0482	27.625	1.37731
3524	ab221698	ab218474-P3524	GYTLSPNLGVAG	0.0262825	1	38.0482	27.625	1.37731
3525	ab221699	ab218474-P3525	GYTSLGAGERQR	0.0262825	1	38.0482	27.625	1.37731
3526	ab221700	ab218474-P3526	GYTVDRARTWSR	0.0262825	1	38.0482	27.625	1.37731
3527	ab221701	ab218474-P3527	GYVLPTIPRLWR	0.0262825	1	38.0482	27.625	1.37731
3528	ab221702	ab218474-P3528	GYVPDHRLVLDK	0.0262825	1	38.0482	27.625	1.37731
3529	ab221703	ab218474-P3529	GYYFNNETAAPA	0.0262825	1	38.0482	27.625	1.37731
3530	ab221704	ab218474-P3530	HAASQLLTVLRG	0.0262825	1	38.0482	27.625	1.37731
3531	ab221705	ab218474-P3531	HAAVGYVPLVSN	0.0262825	1	38.0482	27.625	1.37731
3532	ab221706	ab218474-P3532	HAAVNWNADTSN	0.0262825	1	38.0482	27.625	1.37731
3533	ab221707	ab218474-P3533	HAAYGELGLEDR	0.0262825	1	38.0482	27.625	1.37731
3534	ab221708	ab218474-P3534	HACWSPDTITCW	0.0262825	1	38.0482	27.625	1.37731
3535	ab221709	ab218474-P3535	HADMTHLRVGIV	0.0262825	1	38.0482	27.625	1.37731
3536	ab221710	ab218474-P3536	HADTLIQTTTRP	0.0262825	1	38.0482	27.625	1.37731
3537	ab221711	ab218474-P3537	HAERYDTLSVAY	0.0262825	1	38.0482	27.625	1.37731
3538	ab221712	ab218474-P3538	HAFCSTCPRSNP	0.0262825	1	38.0482	27.625	1.37731
3539	ab221713	ab218474-P3539	HAGLKDIRNYHH	0.0262825	1	38.0482	27.625	1.37731
3540	ab221714	ab218474-P3540	HAGLWPITAGHL	0.0262825	1	38.0482	27.625	1.37731
3541	ab221715	ab218474-P3541	HAGMIGHPVIAV	0.0262825	1	38.0482	27.625	1.37731
3542	ab221716	ab218474-P3542	HAGSLVPMPHVH	0.0262825	1	38.0482	27.625	1.37731
3543	ab221717	ab218474-P3543	HAHFLQAEDNRY	0.0262825	1	38.0482	27.625	1.37731
3544	ab221718	ab218474-P3544	HAHQAIKPHLSA	0.0262825	1	38.0482	27.625	1.37731
3545	ab221719	ab218474-P3545	HAISGSNCYHCL	0.0262825	1	38.0482	27.625	1.37731
3546	ab221720	ab218474-P3546	HAKAMSDVSGAT	0.0262825	1	38.0482	27.625	1.37731
3547	ab221721	ab218474-P3547	HALASMPYNLSD	0.0262825	1	38.0482	27.625	1.37731
3548	ab221722	ab218474-P3548	HALESPHSGVRR	0.0262825	1	38.0482	27.625	1.37731
3549	ab221723	ab218474-P3549	HALGIKIIAPTA	0.0262825	1	38.0482	27.625	1.37731
3550	ab221724	ab218474-P3550	HALHLPANWTLS	0.0262825	1	38.0482	27.625	1.37731
3551	ab221725	ab218474-P3551	HALTLRTASIAL	0.0262825	1	38.0482	27.625	1.37731
3552	ab221726	ab218474-P3552	HAMTQSSITIGW	0.0262825	1	38.0482	27.625	1.37731
3553	ab221727	ab218474-P3553	HANCPQVRCSST	0.0262825	1	38.0482	27.625	1.37731
3554	ab221728	ab218474-P3554	HANSYSLFRGNL	0.0262825	1	38.0482	27.625	1.37731
3555	ab221729	ab218474-P3555	HANYVSKALPGQ	0.0262825	1	38.0482	27.625	1.37731
3556	ab221730	ab218474-P3556	HAQSDPRMALNK	0.0262825	1	38.0482	27.625	1.37731
3557	ab221731	ab218474-P3557	HAQSSSAETRRA	0.0262825	1	38.0482	27.625	1.37731
3558	ab221732	ab218474-P3558	HAQVLAGRHSDY	0.0262825	1	38.0482	27.625	1.37731
3559	ab221733	ab218474-P3559	HARVSVGGETAR	0.0262825	1	38.0482	27.625	1.37731
3560	ab221734	ab218474-P3560	HARWIGHSMQYA	0.0262825	1	38.0482	27.625	1.37731
3561	ab221735	ab218474-P3561	HASQQRHNWDHT	0.0262825	1	38.0482	27.625	1.37731
3562	ab221736	ab218474-P3562	HASRDILHRWYY	0.0262825	1	38.0482	27.625	1.37731
3563	ab221737	ab218474-P3563	HASYVRMVLLSG	0.0262825	1	38.0482	27.625	1.37731
3564	ab221738	ab218474-P3564	HATGDGMQPYNL	0.0262825	1	38.0482	27.625	1.37731
3565	ab221739	ab218474-P3565	HATGPEGTLPLA	0.0262825	1	38.0482	27.625	1.37731
3566	ab221740	ab218474-P3566	HATSSIWHTPGV	0.0262825	1	38.0482	27.625	1.37731
3567	ab221741	ab218474-P3567	HAVRDNRPSTWH	0.0262825	1	38.0482	27.625	1.37731
3568	ab221742	ab218474-P3568	HAVSANVSRLVT	0.0262825	1	38.0482	27.625	1.37731
3569	ab221743	ab218474-P3569	HAYDNAFPNDCV	0.0262825	1	38.0482	27.625	1.37731
3570	ab221744	ab218474-P3570	HAYNSSRSTSSF	0.0262825	1	38.0482	27.625	1.37731
3571	ab221745	ab218474-P3571	HCIKMLQYASSC	0.0262825	1	38.0482	27.625	1.37731
3572	ab221746	ab218474-P3572	HCKPCWSSDEPP	0.0262825	1	38.0482	27.625	1.37731
3573	ab221747	ab218474-P3573	HCPEPCIGGGMH	0.0262825	1	38.0482	27.625	1.37731
3574	ab221748	ab218474-P3574	HCPKTQPDMDCR	0.0262825	1	38.0482	27.625	1.37731
3575	ab221749	ab218474-P3575	HCSEWWRSRTDG	0.0262825	1	38.0482	27.625	1.37731
3576	ab221750	ab218474-P3576	HCTESMMLFRIC	0.0262825	1	38.0482	27.625	1.37731
3577	ab221751	ab218474-P3577	HCTHLLSICNSS	0.0262825	1	38.0482	27.625	1.37731
3578	ab221752	ab218474-P3578	HCYIGLWSGRCS	0.0262825	1	38.0482	27.625	1.37731
3579	ab221753	ab218474-P3579	HDAARFPSLLSP	0.0262825	1	38.0482	27.625	1.37731
3580	ab221754	ab218474-P3580	HDAAWMMLPRTY	0.0262825	1	38.0482	27.625	1.37731
3581	ab221755	ab218474-P3581	HDATKITNMMFI	0.0262825	1	38.0482	27.625	1.37731
3582	ab221756	ab218474-P3582	HDDFSATMMTTP	0.0262825	1	38.0482	27.625	1.37731
3583	ab221757	ab218474-P3583	HDDFYAAHTTKR	0.0262825	1	38.0482	27.625	1.37731
3584	ab221758	ab218474-P3584	HDEWRIGMQVVK	0.0262825	1	38.0482	27.625	1.37731
3585	ab221759	ab218474-P3585	HDFALSSMIRHF	0.0262825	1	38.0482	27.625	1.37731
3586	ab221760	ab218474-P3586	HDFWGSWPATWA	0.0262825	1	38.0482	27.625	1.37731
3587	ab221761	ab218474-P3587	HDGDRLRGVLIH	0.0262825	1	38.0482	27.625	1.37731
3588	ab221762	ab218474-P3588	HDHALEQPMDFP	0.0262825	1	38.0482	27.625	1.37731
3589	ab221763	ab218474-P3589	HDISAFKHHKTV	0.0262825	1	38.0482	27.625	1.37731
3590	ab221764	ab218474-P3590	HDKLLNEPMRNK	0.0262825	1	38.0482	27.625	1.37731
3591	ab221765	ab218474-P3591	HDKQLHDSWPHL	0.0262825	1	38.0482	27.625	1.37731
3592	ab221766	ab218474-P3592	HDLADNSFTWKS	0.0262825	1	38.0482	27.625	1.37731
3593	ab221767	ab218474-P3593	HDLMLSTRPELR	0.0262825	1	38.0482	27.625	1.37731
3594	ab221768	ab218474-P3594	HDLNDKVLVPSS	0.0262825	1	38.0482	27.625	1.37731
3595	ab221769	ab218474-P3595	HDLNEDSYTFAH	0.0262825	1	38.0482	27.625	1.37731
3596	ab221770	ab218474-P3596	HDLRPTLISPRT	0.0262825	1	38.0482	27.625	1.37731
3597	ab221771	ab218474-P3597	HDNMIGTLPGTA	0.0262825	1	38.0482	27.625	1.37731
3598	ab221772	ab218474-P3598	HDPLSFNLVKLL	0.0262825	1	38.0482	27.625	1.37731
3599	ab221773	ab218474-P3599	HDPVRNLSQGIQ	0.0262825	1	38.0482	27.625	1.37731
3600	ab221774	ab218474-P3600	HDQSSDRKATPL	0.0262825	1	38.0482	27.625	1.37731
3601	ab221775	ab218474-P3601	HDQTTWPPKAAA	0.0262825	1	38.0482	27.625	1.37731
3602	ab221776	ab218474-P3602	HDRALTSPNCVT	0.0262825	1	38.0482	27.625	1.37731
3603	ab221777	ab218474-P3603	HDRMHRQRVAFE	0.0262825	1	38.0482	27.625	1.37731
3604	ab221778	ab218474-P3604	HDSPSSHRYLPQ	0.0262825	1	38.0482	27.625	1.37731
3605	ab221779	ab218474-P3605	HDTLRTNPSMFG	0.0262825	1	38.0482	27.625	1.37731
3606	ab221780	ab218474-P3606	HDTWLSSTPVST	0.0262825	1	38.0482	27.625	1.37731
3607	ab221781	ab218474-P3607	HDVGMVFLRSGS	0.0262825	1	38.0482	27.625	1.37731
3608	ab221782	ab218474-P3608	HDVNDWHSEDTR	0.0262825	1	38.0482	27.625	1.37731
3609	ab221783	ab218474-P3609	HDYKRTTFSWFR	0.0262825	1	38.0482	27.625	1.37731
3610	ab221784	ab218474-P3610	HEATAWGYDHSG	0.0262825	1	38.0482	27.625	1.37731
3611	ab221785	ab218474-P3611	HEAYNPGHHEKN	0.0262825	1	38.0482	27.625	1.37731
3612	ab221786	ab218474-P3612	HEGGVLHSGART	0.0262825	1	38.0482	27.625	1.37731
3613	ab221787	ab218474-P3613	HEKPIHYLEWFT	0.0262825	1	38.0482	27.625	1.37731
3614	ab221788	ab218474-P3614	HELRNMMHMREM	0.0262825	1	38.0482	27.625	1.37731
3615	ab221789	ab218474-P3615	HENDLRRVELRR	0.0262825	1	38.0482	27.625	1.37731
3616	ab221790	ab218474-P3616	HEPSPTWSWSMA	0.0262825	1	38.0482	27.625	1.37731
3617	ab221791	ab218474-P3617	HERANLHGSEAP	0.0262825	1	38.0482	27.625	1.37731
3618	ab221792	ab218474-P3618	HESLNIVVQYTR	0.0262825	1	38.0482	27.625	1.37731
3619	ab221793	ab218474-P3619	HESPTFAVSLVL	0.0262825	1	38.0482	27.625	1.37731
3620	ab221794	ab218474-P3620	HETLILPSKPVY	0.0262825	1	38.0482	27.625	1.37731
3621	ab221795	ab218474-P3621	HETWDPLIHKSS	0.0262825	1	38.0482	27.625	1.37731
3622	ab221796	ab218474-P3622	HEVRVSRHLHIL	0.0262825	1	38.0482	27.625	1.37731
3623	ab221797	ab218474-P3623	HEVTLRTVYMTW	0.0262825	1	38.0482	27.625	1.37731
3624	ab221798	ab218474-P3624	HEVVLRSADGAR	0.0262825	1	38.0482	27.625	1.37731
3625	ab221799	ab218474-P3625	HEYPLQPMEARV	0.0262825	1	38.0482	27.625	1.37731
3626	ab221800	ab218474-P3626	HFAAEVYPAASS	0.0262825	1	38.0482	27.625	1.37731
3627	ab221801	ab218474-P3627	HFAIGKQRITYD	0.0262825	1	38.0482	27.625	1.37731
3628	ab221802	ab218474-P3628	HFDPTRNNFSKD	0.0262825	1	38.0482	27.625	1.37731
3629	ab221803	ab218474-P3629	HFEASMHWVLRS	0.0262825	1	38.0482	27.625	1.37731
3630	ab221804	ab218474-P3630	HFERTDQIRVRN	0.0262825	1	38.0482	27.625	1.37731
3631	ab221805	ab218474-P3631	HFFSGSTTEPHL	0.0262825	1	38.0482	27.625	1.37731
3632	ab221806	ab218474-P3632	HFGRFSMDPLHG	0.0262825	1	38.0482	27.625	1.37731
3633	ab221807	ab218474-P3633	HFGVLWVKHPIS	0.0262825	1	38.0482	27.625	1.37731
3634	ab221808	ab218474-P3634	HFHLMGCRATCV	0.0262825	1	38.0482	27.625	1.37731
3635	ab221809	ab218474-P3635	HFPVDYAKPSYF	0.0262825	1	38.0482	27.625	1.37731
3636	ab221810	ab218474-P3636	HFRTETQIRHPN	0.0262825	1	38.0482	27.625	1.37731
3637	ab221811	ab218474-P3637	HFSKSCAVHACH	0.0262825	1	38.0482	27.625	1.37731
3638	ab221812	ab218474-P3638	HFSLWNPRMPAR	0.0262825	1	38.0482	27.625	1.37731
3639	ab221813	ab218474-P3639	HFSTTPTGTSPP	0.0262825	1	38.0482	27.625	1.37731
3640	ab221814	ab218474-P3640	HFTASSNPPWPR	0.0262825	1	38.0482	27.625	1.37731
3641	ab221815	ab218474-P3641	HFTIDAPVKLGV	0.0262825	1	38.0482	27.625	1.37731
3642	ab221816	ab218474-P3642	HFTIRITDGSEL	0.0262825	1	38.0482	27.625	1.37731
3643	ab221817	ab218474-P3643	HFTSGHAAMTGP	0.0262825	1	38.0482	27.625	1.37731
3644	ab221818	ab218474-P3644	HFTTVMREVSIM	0.0262825	1	38.0482	27.625	1.37731
3645	ab221819	ab218474-P3645	HFVPEHRMWLTR	0.0262825	1	38.0482	27.625	1.37731
3646	ab221820	ab218474-P3646	HGADMYLVTTLL	0.0262825	1	38.0482	27.625	1.37731
3647	ab221821	ab218474-P3647	HGCWSRESYANP	0.0262825	1	38.0482	27.625	1.37731
3648	ab221822	ab218474-P3648	HGDMLSSRVITD	0.0262825	1	38.0482	27.625	1.37731
3649	ab221823	ab218474-P3649	HGEMWLKESVGS	0.0262825	1	38.0482	27.625	1.37731
3650	ab221824	ab218474-P3650	HGEPLLAPLSTN	0.0262825	1	38.0482	27.625	1.37731
3651	ab221825	ab218474-P3651	HGFDSKFKRELI	0.0262825	1	38.0482	27.625	1.37731
3652	ab221826	ab218474-P3652	HGFWLRSNHHFG	0.0262825	1	38.0482	27.625	1.37731
3653	ab221827	ab218474-P3653	HGGATMGLTVSL	0.0262825	1	38.0482	27.625	1.37731
3654	ab221828	ab218474-P3654	HGGILSSTVSLR	0.0262825	1	38.0482	27.625	1.37731
3655	ab221829	ab218474-P3655	HGGSTRLTTLWD	0.0262825	1	38.0482	27.625	1.37731
3656	ab221830	ab218474-P3656	HGHGHGLHWIPG	0.0262825	1	38.0482	27.625	1.37731
3657	ab221831	ab218474-P3657	HGISFFIHPSFT	0.0262825	1	38.0482	27.625	1.37731
3658	ab221832	ab218474-P3658	HGLDWFVNPSRT	0.0262825	1	38.0482	27.625	1.37731
3659	ab221833	ab218474-P3659	HGLEDPRLPHRY	0.0262825	1	38.0482	27.625	1.37731
3660	ab221834	ab218474-P3660	HGLYAAVVSSLP	0.0262825	1	38.0482	27.625	1.37731
3661	ab221835	ab218474-P3661	HGMEAVYPDHEA	0.0262825	1	38.0482	27.625	1.37731
3662	ab221836	ab218474-P3662	HGNLWQHPDRLT	0.0262825	1	38.0482	27.625	1.37731
3663	ab221837	ab218474-P3663	HGNSFSKTWNLT	0.0262825	1	38.0482	27.625	1.37731
3664	ab221838	ab218474-P3664	HGPASRLLWLPL	0.0262825	1	38.0482	27.625	1.37731
3665	ab221839	ab218474-P3665	HGPVTVLFGVLD	0.0262825	1	38.0482	27.625	1.37731
3666	ab221840	ab218474-P3666	HGPYGSSIPVKR	0.0262825	1	38.0482	27.625	1.37731
3667	ab221841	ab218474-P3667	HGSHGSTYDLVS	0.0262825	1	38.0482	27.625	1.37731
3668	ab221842	ab218474-P3668	HGSNRDWVRVVG	0.0262825	1	38.0482	27.625	1.37731
3669	ab221843	ab218474-P3669	HGSQVAKDHLGS	0.0262825	1	38.0482	27.625	1.37731
3670	ab221844	ab218474-P3670	HGSSYQASDLPA	0.0262825	1	38.0482	27.625	1.37731
3671	ab221845	ab218474-P3671	HGSVVLKNDQLY	0.0262825	1	38.0482	27.625	1.37731
3672	ab221846	ab218474-P3672	HGTYQAKVLWRD	0.0262825	1	38.0482	27.625	1.37731
3673	ab221847	ab218474-P3673	HGVTDLYIGPSY	0.0262825	1	38.0482	27.625	1.37731
3674	ab221848	ab218474-P3674	HGWSGWSATTIG	0.0262825	1	38.0482	27.625	1.37731
3675	ab221849	ab218474-P3675	HGYNAPRMYWSL	0.0262825	1	38.0482	27.625	1.37731
3676	ab221850	ab218474-P3676	HGYPLNGDVPLK	0.0262825	1	38.0482	27.625	1.37731
3677	ab221851	ab218474-P3677	HGYQRPYNVQRL	0.0262825	1	38.0482	27.625	1.37731
3678	ab221852	ab218474-P3678	HHANIPGPVLGP	0.0262825	1	38.0482	27.625	1.37731
3679	ab221853	ab218474-P3679	HHASAISWWGHY	0.0262825	1	38.0482	27.625	1.37731
3680	ab221854	ab218474-P3680	HHCYHANRWLCR	0.0262825	1	38.0482	27.625	1.37731
3681	ab221855	ab218474-P3681	HHEAQAWELSYW	0.0262825	1	38.0482	27.625	1.37731
3682	ab221856	ab218474-P3682	HHERDMGFYPSH	0.0262825	1	38.0482	27.625	1.37731
3683	ab221857	ab218474-P3683	HHFLLTEVVGVW	0.0262825	1	38.0482	27.625	1.37731
3684	ab221858	ab218474-P3684	HHISADDTKMLT	0.0262825	1	38.0482	27.625	1.37731
3685	ab221859	ab218474-P3685	HHLSPVFVCNHA	0.0262825	1	38.0482	27.625	1.37731
3686	ab221860	ab218474-P3686	HHLYAAPIGSTH	0.0262825	1	38.0482	27.625	1.37731
3687	ab221861	ab218474-P3687	HHNSDLPQIKNV	0.0262825	1	38.0482	27.625	1.37731
3688	ab221862	ab218474-P3688	HHPLARHLSHIT	0.0262825	1	38.0482	27.625	1.37731
3689	ab221863	ab218474-P3689	HHRGVFYANNAW	0.0262825	1	38.0482	27.625	1.37731
3690	ab221864	ab218474-P3690	HHSTISYMGIRA	0.0262825	1	38.0482	27.625	1.37731
3691	ab221865	ab218474-P3691	HHTLEKHSPANA	0.0262825	1	38.0482	27.625	1.37731
3692	ab221866	ab218474-P3692	HHVSQQGTTWQM	0.0262825	1	38.0482	27.625	1.37731
3693	ab221867	ab218474-P3693	HHVTIWSSQSER	0.0262825	1	38.0482	27.625	1.37731
3694	ab221868	ab218474-P3694	HHWQLSSSSAAN	0.0262825	1	38.0482	27.625	1.37731
3695	ab221869	ab218474-P3695	HHYPQSTYLTPF	0.0262825	1	38.0482	27.625	1.37731
3696	ab221870	ab218474-P3696	HIAMSPDRPGLV	0.0262825	1	38.0482	27.625	1.37731
3697	ab221871	ab218474-P3697	HIAQLRLTVAPT	0.0262825	1	38.0482	27.625	1.37731
3698	ab221872	ab218474-P3698	HIASYSLLTKFR	0.0262825	1	38.0482	27.625	1.37731
3699	ab221873	ab218474-P3699	HIAYTPTPAVRY	0.0262825	1	38.0482	27.625	1.37731
3700	ab221874	ab218474-P3700	HIEYSASFVRLD	0.0262825	1	38.0482	27.625	1.37731
3701	ab221875	ab218474-P3701	HIGHPFESRSVQ	0.0262825	1	38.0482	27.625	1.37731
3702	ab221876	ab218474-P3702	HIGRVTYHAAPH	0.0262825	1	38.0482	27.625	1.37731
3703	ab221877	ab218474-P3703	HIGWANLFWPDP	0.0262825	1	38.0482	27.625	1.37731
3704	ab221878	ab218474-P3704	HIHAEFSMHAVP	0.0262825	1	38.0482	27.625	1.37731
3705	ab221879	ab218474-P3705	HILAPMTLWNRL	0.0262825	1	38.0482	27.625	1.37731
3706	ab221880	ab218474-P3706	HILSPVKLEAKT	0.0262825	1	38.0482	27.625	1.37731
3707	ab221881	ab218474-P3707	HIQSKLTKHTLP	0.0262825	1	38.0482	27.625	1.37731
3708	ab221882	ab218474-P3708	HIRNTWVELSIV	0.0262825	1	38.0482	27.625	1.37731
3709	ab221883	ab218474-P3709	HISASVVSRGLW	0.0262825	1	38.0482	27.625	1.37731
3710	ab221884	ab218474-P3710	HISGYRSYLLFA	0.0262825	1	38.0482	27.625	1.37731
3711	ab221885	ab218474-P3711	HITWIGEIAKTL	0.0262825	1	38.0482	27.625	1.37731
3712	ab221886	ab218474-P3712	HKGLTTSEVLIR	0.0262825	1	38.0482	27.625	1.37731
3713	ab221887	ab218474-P3713	HKLTQSGLSLLH	0.0262825	1	38.0482	27.625	1.37731
3714	ab221888	ab218474-P3714	HKNVPLTTSPGE	0.0262825	1	38.0482	27.625	1.37731
3715	ab221889	ab218474-P3715	HKPDQWWTDIMG	0.0262825	1	38.0482	27.625	1.37731
3716	ab221890	ab218474-P3716	HKQYSDGFSMWN	0.0262825	1	38.0482	27.625	1.37731
3717	ab221891	ab218474-P3717	HKSLSLWNNDLL	0.0262825	1	38.0482	27.625	1.37731
3718	ab221892	ab218474-P3718	HKVPKMQGWYVH	0.0262825	1	38.0482	27.625	1.37731
3719	ab221893	ab218474-P3719	HKYDVVSSAHGR	0.0262825	1	38.0482	27.625	1.37731
3720	ab221894	ab218474-P3720	HLADWHSRGRPE	0.0262825	1	38.0482	27.625	1.37731
3721	ab221895	ab218474-P3721	HLAGELSWWVAD	0.0262825	1	38.0482	27.625	1.37731
3722	ab221896	ab218474-P3722	HLALPPSRIASV	0.0262825	1	38.0482	27.625	1.37731
3723	ab221897	ab218474-P3723	HLATNVNTTAAA	0.0262825	1	38.0482	27.625	1.37731
3724	ab221898	ab218474-P3724	HLCSSCSMISMA	0.0262825	1	38.0482	27.625	1.37731
3725	ab221899	ab218474-P3725	HLDDASSSIRGV	0.0262825	1	38.0482	27.625	1.37731
3726	ab221900	ab218474-P3726	HLDHAGSLPAPS	0.0262825	1	38.0482	27.625	1.37731
3727	ab221901	ab218474-P3727	HLDIRQDTVLNQ	0.0262825	1	38.0482	27.625	1.37731
3728	ab221902	ab218474-P3728	HLEDRHRMPDRI	0.0262825	1	38.0482	27.625	1.37731
3729	ab221903	ab218474-P3729	HLFGTTPMVHTR	0.0262825	1	38.0482	27.625	1.37731
3730	ab221904	ab218474-P3730	HLGRFSTLDASQ	0.0262825	1	38.0482	27.625	1.37731
3731	ab221905	ab218474-P3731	HLGRLDSVPSHV	0.0262825	1	38.0482	27.625	1.37731
3732	ab221906	ab218474-P3732	HLHDYKWFAANE	0.0262825	1	38.0482	27.625	1.37731
3733	ab221907	ab218474-P3733	HLHSCCMLPGRI	0.0262825	1	38.0482	27.625	1.37731
3734	ab221908	ab218474-P3734	HLHTRTNNETRH	0.0262825	1	38.0482	27.625	1.37731
3735	ab221909	ab218474-P3735	HLIDIKVTFVDN	0.0262825	1	38.0482	27.625	1.37731
3736	ab221910	ab218474-P3736	HLIEQTIAPSHG	0.0262825	1	38.0482	27.625	1.37731
3737	ab221911	ab218474-P3737	HLKDELGLSVST	0.0262825	1	38.0482	27.625	1.37731
3738	ab221912	ab218474-P3738	HLKHSGSPHHYV	0.0262825	1	38.0482	27.625	1.37731
3739	ab221913	ab218474-P3739	HLLGGPGLRTIT	0.0262825	1	38.0482	27.625	1.37731
3740	ab221914	ab218474-P3740	HLLGPWRTPHLR	0.0262825	1	38.0482	27.625	1.37731
3741	ab221915	ab218474-P3741	HLLIGWTSVVPA	0.0262825	1	38.0482	27.625	1.37731
3742	ab221916	ab218474-P3742	HLLIPAQILVRT	0.0262825	1	38.0482	27.625	1.37731
3743	ab221917	ab218474-P3743	HLLQQNQWGHEM	0.0262825	1	38.0482	27.625	1.37731
3744	ab221918	ab218474-P3744	HLLRPPQKTVFW	0.0262825	1	38.0482	27.625	1.37731
3745	ab221919	ab218474-P3745	HLMSAMGLEIFQ	0.0262825	1	38.0482	27.625	1.37731
3746	ab221920	ab218474-P3746	HLMSATYLAVTN	0.0262825	1	38.0482	27.625	1.37731
3747	ab221921	ab218474-P3747	HLNRITVITSSL	0.0262825	1	38.0482	27.625	1.37731
3748	ab221922	ab218474-P3748	HLPLMFRMPASS	0.0262825	1	38.0482	27.625	1.37731
3749	ab221923	ab218474-P3749	HLPPLETRQQPH	0.0262825	1	38.0482	27.625	1.37731
3750	ab221924	ab218474-P3750	HLPRYIPMTSLK	0.0262825	1	38.0482	27.625	1.37731
3751	ab221925	ab218474-P3751	HLQTSPTAVPTT	0.0262825	1	38.0482	27.625	1.37731
3752	ab221926	ab218474-P3752	HLRSIVANATET	0.0262825	1	38.0482	27.625	1.37731
3753	ab221927	ab218474-P3753	HLRVSWTVSPLS	0.0262825	1	38.0482	27.625	1.37731
3754	ab221928	ab218474-P3754	HLSCKGVRWFAN	0.0262825	1	38.0482	27.625	1.37731
3755	ab221929	ab218474-P3755	HLSLSEFPFYYT	0.0262825	1	38.0482	27.625	1.37731
3756	ab221930	ab218474-P3756	HLSSASYHQTLW	0.0262825	1	38.0482	27.625	1.37731
3757	ab221931	ab218474-P3757	HLSSVHSPNLNR	0.0262825	1	38.0482	27.625	1.37731
3758	ab221932	ab218474-P3758	HLSTAHNLALEK	0.0262825	1	38.0482	27.625	1.37731
3759	ab221933	ab218474-P3759	HLSWLVMGAAQY	0.0262825	1	38.0482	27.625	1.37731
3760	ab221934	ab218474-P3760	HLTAEGHLYSAL	0.0262825	1	38.0482	27.625	1.37731
3761	ab221935	ab218474-P3761	HLTAIAGQTPWA	0.0262825	1	38.0482	27.625	1.37731
3762	ab221936	ab218474-P3762	HLTGVQLVAVLR	0.0262825	1	38.0482	27.625	1.37731
3763	ab221937	ab218474-P3763	HLTLPLEVINLQ	0.0262825	1	38.0482	27.625	1.37731
3764	ab221938	ab218474-P3764	HLTRAPMIDTPG	0.0262825	1	38.0482	27.625	1.37731
3765	ab221939	ab218474-P3765	HLTVMYSRDTVH	0.0262825	1	38.0482	27.625	1.37731
3766	ab221940	ab218474-P3766	HLVDPPMIAEVA	0.0262825	1	38.0482	27.625	1.37731
3767	ab221941	ab218474-P3767	HLVLTPVAAVSS	0.0262825	1	38.0482	27.625	1.37731
3768	ab221942	ab218474-P3768	HLVNEIRGVYRT	0.0262825	1	38.0482	27.625	1.37731
3769	ab221943	ab218474-P3769	HLVRGTDRAGVH	0.0262825	1	38.0482	27.625	1.37731
3770	ab221944	ab218474-P3770	HLYELVANAYTD	0.0262825	1	38.0482	27.625	1.37731
3771	ab221945	ab218474-P3771	HLYMGVQVMEAT	0.0262825	1	38.0482	27.625	1.37731
3772	ab221946	ab218474-P3772	HLYMLPYYHQSD	0.0262825	1	38.0482	27.625	1.37731
3773	ab221947	ab218474-P3773	HMELGALATFGD	0.0262825	1	38.0482	27.625	1.37731
3774	ab221948	ab218474-P3774	HMFPLAPDRGSF	0.0262825	1	38.0482	27.625	1.37731
3775	ab221949	ab218474-P3775	HMGGYVDSVNGL	0.0262825	1	38.0482	27.625	1.37731
3776	ab221950	ab218474-P3776	HMHGALPSGELR	0.0262825	1	38.0482	27.625	1.37731
3777	ab221951	ab218474-P3777	HMHWPAPSVLML	0.0262825	1	38.0482	27.625	1.37731
3778	ab221952	ab218474-P3778	HMITQWQDLYNP	0.0262825	1	38.0482	27.625	1.37731
3779	ab221953	ab218474-P3779	HMLGCAMCVAAR	0.0262825	1	38.0482	27.625	1.37731
3780	ab221954	ab218474-P3780	HMLSIYGVRPSY	0.0262825	1	38.0482	27.625	1.37731
3781	ab221955	ab218474-P3781	HMNPDSFGQMGT	0.0262825	1	38.0482	27.625	1.37731
3782	ab221956	ab218474-P3782	HMNPRHLNVYPN	0.0262825	1	38.0482	27.625	1.37731
3783	ab221957	ab218474-P3783	HMPANGVNHATG	0.0262825	1	38.0482	27.625	1.37731
3784	ab221958	ab218474-P3784	HMPHHLMGTTAY	0.0262825	1	38.0482	27.625	1.37731
3785	ab221959	ab218474-P3785	HMPTANNKSFSA	0.0262825	1	38.0482	27.625	1.37731
3786	ab221960	ab218474-P3786	HMSRLTPVGYPG	0.0262825	1	38.0482	27.625	1.37731
3787	ab221961	ab218474-P3787	HMSSAHYSETPR	0.0262825	1	38.0482	27.625	1.37731
3788	ab221962	ab218474-P3788	HMVQTLFPTNLI	0.0262825	1	38.0482	27.625	1.37731
3789	ab221963	ab218474-P3789	HNCNMRCMGVEN	0.0262825	1	38.0482	27.625	1.37731
3790	ab221964	ab218474-P3790	HNDLLPPLQRYI	0.0262825	1	38.0482	27.625	1.37731
3791	ab221965	ab218474-P3791	HNFKNDLYWRFV	0.0262825	1	38.0482	27.625	1.37731
3792	ab221966	ab218474-P3792	HNGHTIRLASYG	0.0262825	1	38.0482	27.625	1.37731
3793	ab221967	ab218474-P3793	HNHYSGFDTAAG	0.0262825	1	38.0482	27.625	1.37731
3794	ab221968	ab218474-P3794	HNIKHVTAPRTN	0.0262825	1	38.0482	27.625	1.37731
3795	ab221969	ab218474-P3795	HNLASSGRWKVH	0.0262825	1	38.0482	27.625	1.37731
3796	ab221970	ab218474-P3796	HNLNMNGRTWQV	0.0262825	1	38.0482	27.625	1.37731
3797	ab221971	ab218474-P3797	HNMMAWLNAVSR	0.0262825	1	38.0482	27.625	1.37731
3798	ab221972	ab218474-P3798	HNMWPSATATLE	0.0262825	1	38.0482	27.625	1.37731
3799	ab221973	ab218474-P3799	HNNAFTVTTKLV	0.0262825	1	38.0482	27.625	1.37731
3800	ab221974	ab218474-P3800	HNNDGTALPTQV	0.0262825	1	38.0482	27.625	1.37731
3801	ab221975	ab218474-P3801	HNNHSVDSMGNG	0.0262825	1	38.0482	27.625	1.37731
3802	ab221976	ab218474-P3802	HNNVVTMMDGLK	0.0262825	1	38.0482	27.625	1.37731
3803	ab221977	ab218474-P3803	HNPDTSMRAVSN	0.0262825	1	38.0482	27.625	1.37731
3804	ab221978	ab218474-P3804	HNPLAIRLSTLL	0.0262825	1	38.0482	27.625	1.37731
3805	ab221979	ab218474-P3805	HNRDVQMWQSRA	0.0262825	1	38.0482	27.625	1.37731
3806	ab221980	ab218474-P3806	HNRNIYPSSWNQ	0.0262825	1	38.0482	27.625	1.37731
3807	ab221981	ab218474-P3807	HNRSTCDWCLLQ	0.0262825	1	38.0482	27.625	1.37731
3808	ab221982	ab218474-P3808	HNSPAAPDSLFR	0.0262825	1	38.0482	27.625	1.37731
3809	ab221983	ab218474-P3809	HNSVRTIMNMRM	0.0262825	1	38.0482	27.625	1.37731
3810	ab221984	ab218474-P3810	HNWAVSNGIGAT	0.0262825	1	38.0482	27.625	1.37731
3811	ab221985	ab218474-P3811	HNWPSRMPVSRH	0.0262825	1	38.0482	27.625	1.37731
3812	ab221986	ab218474-P3812	HNYVVGFAKGDG	0.0262825	1	38.0482	27.625	1.37731
3813	ab221987	ab218474-P3813	HPDHLSSTIGRR	0.0262825	1	38.0482	27.625	1.37731
3814	ab221988	ab218474-P3814	HPDSNYKLDTAT	0.0262825	1	38.0482	27.625	1.37731
3815	ab221989	ab218474-P3815	HPDVNSMVALDA	0.0262825	1	38.0482	27.625	1.37731
3816	ab221990	ab218474-P3816	HPFSFIKDRSAA	0.0262825	1	38.0482	27.625	1.37731
3817	ab221991	ab218474-P3817	HPGSAPAEATFN	0.0262825	1	38.0482	27.625	1.37731
3818	ab221992	ab218474-P3818	HPHASSLRVHLV	0.0262825	1	38.0482	27.625	1.37731
3819	ab221993	ab218474-P3819	HPHRIRALSWME	0.0262825	1	38.0482	27.625	1.37731
3820	ab221994	ab218474-P3820	HPKLSHTRVIVH	0.0262825	1	38.0482	27.625	1.37731
3821	ab221995	ab218474-P3821	HPLAKTRLHQAE	0.0262825	1	38.0482	27.625	1.37731
3822	ab221996	ab218474-P3822	HPLDKTPTGVHS	0.0262825	1	38.0482	27.625	1.37731
3823	ab221997	ab218474-P3823	HPLIDARVKHSY	0.0262825	1	38.0482	27.625	1.37731
3824	ab221998	ab218474-P3824	HPLLAFYSEHMQ	0.0262825	1	38.0482	27.625	1.37731
3825	ab221999	ab218474-P3825	HPLLRGTQAANM	0.0262825	1	38.0482	27.625	1.37731
3826	ab222000	ab218474-P3826	HPLSVARVLNYV	0.0262825	1	38.0482	27.625	1.37731
3827	ab222001	ab218474-P3827	HPLSWMFKRELY	0.0262825	1	38.0482	27.625	1.37731
3828	ab222002	ab218474-P3828	HPLYDLLVHSQP	0.0262825	1	38.0482	27.625	1.37731
3829	ab222003	ab218474-P3829	HPMVAASILMPP	0.0262825	1	38.0482	27.625	1.37731
3830	ab222004	ab218474-P3830	HPNRCHQSACVY	0.0262825	1	38.0482	27.625	1.37731
3831	ab222005	ab218474-P3831	HPNVTSKPSFIW	0.0262825	1	38.0482	27.625	1.37731
3832	ab222006	ab218474-P3832	HPPAVNALVMSA	0.0262825	1	38.0482	27.625	1.37731
3833	ab222007	ab218474-P3833	HPPEHCVPTCRQ	0.0262825	1	38.0482	27.625	1.37731
3834	ab222008	ab218474-P3834	HPPENLAGGVIV	0.0262825	1	38.0482	27.625	1.37731
3835	ab222009	ab218474-P3835	HPQDNARMPSYY	0.0262825	1	38.0482	27.625	1.37731
3836	ab222010	ab218474-P3836	HPQGKSLWQVYL	0.0262825	1	38.0482	27.625	1.37731
3837	ab222011	ab218474-P3837	HPQNHLFAGVTV	0.0262825	1	38.0482	27.625	1.37731
3838	ab222012	ab218474-P3838	HPRLTQERQMER	0.0262825	1	38.0482	27.625	1.37731
3839	ab222013	ab218474-P3839	HPRNVNSQLADT	0.0262825	1	38.0482	27.625	1.37731
3840	ab222014	ab218474-P3840	HPSTVFPHPPTV	0.0262825	1	38.0482	27.625	1.37731
3841	ab222015	ab218474-P3841	HPTKFLWSYTSP	0.0262825	1	38.0482	27.625	1.37731
3842	ab222016	ab218474-P3842	HPVDIVPDHLKI	0.0262825	1	38.0482	27.625	1.37731
3843	ab222017	ab218474-P3843	HPVDRNRLWMEG	0.0262825	1	38.0482	27.625	1.37731
3844	ab222018	ab218474-P3844	HPVGALLSTDPV	0.0262825	1	38.0482	27.625	1.37731
3845	ab222019	ab218474-P3845	HPWITTTLTRSI	0.0262825	1	38.0482	27.625	1.37731
3846	ab222020	ab218474-P3846	HPYCSQLSYCHM	0.0262825	1	38.0482	27.625	1.37731
3847	ab222021	ab218474-P3847	HPYIPKVGYPYT	0.0262825	1	38.0482	27.625	1.37731
3848	ab222022	ab218474-P3848	HPYPPKIKWSIS	0.0262825	1	38.0482	27.625	1.37731
3849	ab222023	ab218474-P3849	HQCIIPCTSADG	0.0262825	1	38.0482	27.625	1.37731
3850	ab222024	ab218474-P3850	HQDEPTREVRLN	0.0262825	1	38.0482	27.625	1.37731
3851	ab222025	ab218474-P3851	HQDHLFSDDPIR	0.0262825	1	38.0482	27.625	1.37731
3852	ab222026	ab218474-P3852	HQELSTLKNYQG	0.0262825	1	38.0482	27.625	1.37731
3853	ab222027	ab218474-P3853	HQEVLTRNSRTN	0.0262825	1	38.0482	27.625	1.37731
3854	ab222028	ab218474-P3854	HQMPWFVTWRHS	0.0262825	1	38.0482	27.625	1.37731
3855	ab222029	ab218474-P3855	HQMWVPMPGRGA	0.0262825	1	38.0482	27.625	1.37731
3856	ab222030	ab218474-P3856	HQPHPCLQGQFC	0.0262825	1	38.0482	27.625	1.37731
3857	ab222031	ab218474-P3857	HQPMNATMGARS	0.0262825	1	38.0482	27.625	1.37731
3858	ab222032	ab218474-P3858	HQPMQSSRAENV	0.0262825	1	38.0482	27.625	1.37731
3859	ab222033	ab218474-P3859	HQQLRHTGVYTD	0.0262825	1	38.0482	27.625	1.37731
3860	ab222034	ab218474-P3860	HQSRFMATASLF	0.0262825	1	38.0482	27.625	1.37731
3861	ab222035	ab218474-P3861	HQSSDQIGDLAY	0.0262825	1	38.0482	27.625	1.37731
3862	ab222036	ab218474-P3862	HQVYPEVRHNRF	0.0262825	1	38.0482	27.625	1.37731
3863	ab222037	ab218474-P3863	HRAHHLRLDPAV	0.0262825	1	38.0482	27.625	1.37731
3864	ab222038	ab218474-P3864	HRDLHAGIGPLH	0.0262825	1	38.0482	27.625	1.37731
3865	ab222039	ab218474-P3865	HRDSLVTMKVEP	0.0262825	1	38.0482	27.625	1.37731
3866	ab222040	ab218474-P3866	HRDYPTISLTRS	0.0262825	1	38.0482	27.625	1.37731
3867	ab222041	ab218474-P3867	HREHVEMATKVR	0.0262825	1	38.0482	27.625	1.37731
3868	ab222042	ab218474-P3868	HRGADWTGSLHP	0.0262825	1	38.0482	27.625	1.37731
3869	ab222043	ab218474-P3869	HRGMLPDWSFED	0.0262825	1	38.0482	27.625	1.37731
3870	ab222044	ab218474-P3870	HRHSCTLDCWLI	0.0262825	1	38.0482	27.625	1.37731
3871	ab222045	ab218474-P3871	HRINMVNSTGTP	0.0262825	1	38.0482	27.625	1.37731
3872	ab222046	ab218474-P3872	HRIPLTTHYPSP	0.0262825	1	38.0482	27.625	1.37731
3873	ab222047	ab218474-P3873	HRLSSSHVHTNA	0.0262825	1	38.0482	27.625	1.37731
3874	ab222048	ab218474-P3874	HRMDLSHRIVGV	0.0262825	1	38.0482	27.625	1.37731
3875	ab222049	ab218474-P3875	HRMPFIPFAEHP	0.0262825	1	38.0482	27.625	1.37731
3876	ab222050	ab218474-P3876	HRPIAGMSAWLA	0.0262825	1	38.0482	27.625	1.37731
3877	ab222051	ab218474-P3877	HRPNPSIYSLWS	0.0262825	1	38.0482	27.625	1.37731
3878	ab222052	ab218474-P3878	HRPSEFTTMVTK	0.0262825	1	38.0482	27.625	1.37731
3879	ab222053	ab218474-P3879	HRSASPLTEYMG	0.0262825	1	38.0482	27.625	1.37731
3880	ab222054	ab218474-P3880	HRSDTPGQDDLR	0.0262825	1	38.0482	27.625	1.37731
3881	ab222055	ab218474-P3881	HRSYGGDTLTML	0.0262825	1	38.0482	27.625	1.37731
3882	ab222056	ab218474-P3882	HRTNVTVSSDTM	0.0262825	1	38.0482	27.625	1.37731
3883	ab222057	ab218474-P3883	HRVPGMLNLPGD	0.0262825	1	38.0482	27.625	1.37731
3884	ab222058	ab218474-P3884	HSALAMGASVTP	0.0262825	1	38.0482	27.625	1.37731
3885	ab222059	ab218474-P3885	HSAVDHTKYITD	0.0262825	1	38.0482	27.625	1.37731
3886	ab222060	ab218474-P3886	HSAVPMLEWLLL	0.0262825	1	38.0482	27.625	1.37731
3887	ab222061	ab218474-P3887	HSAWPPVTYMNR	0.0262825	1	38.0482	27.625	1.37731
3888	ab222062	ab218474-P3888	HSAYKPTPWTPR	0.0262825	1	38.0482	27.625	1.37731
3889	ab222063	ab218474-P3889	HSCGRLGGIPYQ	0.0262825	1	38.0482	27.625	1.37731
3890	ab222064	ab218474-P3890	HSCKLYHHCWSE	0.0262825	1	38.0482	27.625	1.37731
3891	ab222065	ab218474-P3891	HSDTYSNVRLKH	0.0262825	1	38.0482	27.625	1.37731
3892	ab222066	ab218474-P3892	HSFAFRLDVHTY	0.0262825	1	38.0482	27.625	1.37731
3893	ab222067	ab218474-P3893	HSFASYSSIPWY	0.0262825	1	38.0482	27.625	1.37731
3894	ab222068	ab218474-P3894	HSFLWVPHAKLL	0.0262825	1	38.0482	27.625	1.37731
3895	ab222069	ab218474-P3895	HSGAYFMMKRMY	0.0262825	1	38.0482	27.625	1.37731
3896	ab222070	ab218474-P3896	HSGLAHTDHDHN	0.0262825	1	38.0482	27.625	1.37731
3897	ab222071	ab218474-P3897	HSGLNTPLKWAM	0.0262825	1	38.0482	27.625	1.37731
3898	ab222072	ab218474-P3898	HSGNTGSPDVWH	0.0262825	1	38.0482	27.625	1.37731
3899	ab222073	ab218474-P3899	HSGSLRHGMSDA	0.0262825	1	38.0482	27.625	1.37731
3900	ab222074	ab218474-P3900	HSGVTMTTVLLK	0.0262825	1	38.0482	27.625	1.37731
3901	ab222075	ab218474-P3901	HSHNLNTRFLAK	0.0262825	1	38.0482	27.625	1.37731
3902	ab222076	ab218474-P3902	HSHQHTPTVMSS	0.0262825	1	38.0482	27.625	1.37731
3903	ab222077	ab218474-P3903	HSHSTLHGLHFP	0.0262825	1	38.0482	27.625	1.37731
3904	ab222078	ab218474-P3904	HSIKCPLKVMSK	0.0262825	1	38.0482	27.625	1.37731
3905	ab222079	ab218474-P3905	HSIPTKTFHSTL	0.0262825	1	38.0482	27.625	1.37731
3906	ab222080	ab218474-P3906	HSIRTEKGPVRG	0.0262825	1	38.0482	27.625	1.37731
3907	ab222081	ab218474-P3907	HSIVPVRDCDYG	0.0262825	1	38.0482	27.625	1.37731
3908	ab222082	ab218474-P3908	HSKYTTATNHFA	0.0262825	1	38.0482	27.625	1.37731
3909	ab222083	ab218474-P3909	HSLAATNVKPCC	0.0262825	1	38.0482	27.625	1.37731
3910	ab222084	ab218474-P3910	HSLAPDNDDYYV	0.0262825	1	38.0482	27.625	1.37731
3911	ab222085	ab218474-P3911	HSLGIGDVSPPL	0.0262825	1	38.0482	27.625	1.37731
3912	ab222086	ab218474-P3912	HSLITVDESTTG	0.0262825	1	38.0482	27.625	1.37731
3913	ab222087	ab218474-P3913	HSLRVAIKLSAD	0.0262825	1	38.0482	27.625	1.37731
3914	ab222088	ab218474-P3914	HSLTFAWPLKVA	0.0262825	1	38.0482	27.625	1.37731
3915	ab222089	ab218474-P3915	HSLTWFLHRPNL	0.0262825	1	38.0482	27.625	1.37731
3916	ab222090	ab218474-P3916	HSLTWLLPPILV	0.0262825	1	38.0482	27.625	1.37731
3917	ab222091	ab218474-P3917	HSLYSFAPPGLH	0.0262825	1	38.0482	27.625	1.37731
3918	ab222092	ab218474-P3918	HSLYSLRIGPGA	0.0262825	1	38.0482	27.625	1.37731
3919	ab222093	ab218474-P3919	HSMVHVPAASLG	0.0262825	1	38.0482	27.625	1.37731
3920	ab222094	ab218474-P3920	HSPGFLLTYAGM	0.0262825	1	38.0482	27.625	1.37731
3921	ab222095	ab218474-P3921	HSPHIGNKARSL	0.0262825	1	38.0482	27.625	1.37731
3922	ab222096	ab218474-P3922	HSPLQLWYLEEF	0.0262825	1	38.0482	27.625	1.37731
3923	ab222097	ab218474-P3923	HSPNLRSHHARL	0.0262825	1	38.0482	27.625	1.37731
3924	ab222098	ab218474-P3924	HSPNRWPNNYEY	0.0262825	1	38.0482	27.625	1.37731
3925	ab222099	ab218474-P3925	HSPPTVYHRANP	0.0262825	1	38.0482	27.625	1.37731
3926	ab222100	ab218474-P3926	HSPRPWPSLLLV	0.0262825	1	38.0482	27.625	1.37731
3927	ab222101	ab218474-P3927	HSQAALYKSSIG	0.0262825	1	38.0482	27.625	1.37731
3928	ab222102	ab218474-P3928	HSQFIPLMLSPT	0.0262825	1	38.0482	27.625	1.37731
3929	ab222103	ab218474-P3929	HSQNNLRAMIGG	0.0262825	1	38.0482	27.625	1.37731
3930	ab222104	ab218474-P3930	HSRDVSFLINYQ	0.0262825	1	38.0482	27.625	1.37731
3931	ab222105	ab218474-P3931	HSSGLSFGRSTA	0.0262825	1	38.0482	27.625	1.37731
3932	ab222106	ab218474-P3932	HSSLKQPVIYAG	0.0262825	1	38.0482	27.625	1.37731
3933	ab222107	ab218474-P3933	HSSPVGYLTVNI	0.0262825	1	38.0482	27.625	1.37731
3934	ab222108	ab218474-P3934	HSSSAPRDTADH	0.0262825	1	38.0482	27.625	1.37731
3935	ab222109	ab218474-P3935	HSSTDRTPATTP	0.0262825	1	38.0482	27.625	1.37731
3936	ab222110	ab218474-P3936	HSSTWYDISADR	0.0262825	1	38.0482	27.625	1.37731
3937	ab222111	ab218474-P3937	HSSVNLSTSHGT	0.0262825	1	38.0482	27.625	1.37731
3938	ab222112	ab218474-P3938	HSTEVWASAGCN	0.0262825	1	38.0482	27.625	1.37731
3939	ab222113	ab218474-P3939	HSTFYSVGTGLK	0.0262825	1	38.0482	27.625	1.37731
3940	ab222114	ab218474-P3940	HSTGLSTQNSVW	0.0262825	1	38.0482	27.625	1.37731
3941	ab222115	ab218474-P3941	HSTLDSQHTKRY	0.0262825	1	38.0482	27.625	1.37731
3942	ab222116	ab218474-P3942	HSTSQDSNTGLG	0.0262825	1	38.0482	27.625	1.37731
3943	ab222117	ab218474-P3943	HSTYITPPSTVF	0.0262825	1	38.0482	27.625	1.37731
3944	ab222118	ab218474-P3944	HSVIAGVRSFPY	0.0262825	1	38.0482	27.625	1.37731
3945	ab222119	ab218474-P3945	HSVLPRGHMFTK	0.0262825	1	38.0482	27.625	1.37731
3946	ab222120	ab218474-P3946	HSVNNSVSSKTL	0.0262825	1	38.0482	27.625	1.37731
3947	ab222121	ab218474-P3947	HSVQFLPPLHHR	0.0262825	1	38.0482	27.625	1.37731
3948	ab222122	ab218474-P3948	HSWGRGETSRFF	0.0262825	1	38.0482	27.625	1.37731
3949	ab222123	ab218474-P3949	HSYAAISAGVIR	0.0262825	1	38.0482	27.625	1.37731
3950	ab222124	ab218474-P3950	HSYTHHMVSRNL	0.0262825	1	38.0482	27.625	1.37731
3951	ab222125	ab218474-P3951	HTAMPLPHVRGH	0.0262825	1	38.0482	27.625	1.37731
3952	ab222126	ab218474-P3952	HTAVSSTPRQGA	0.0262825	1	38.0482	27.625	1.37731
3953	ab222127	ab218474-P3953	HTDDAIKRNHWL	0.0262825	1	38.0482	27.625	1.37731
3954	ab222128	ab218474-P3954	HTFIPTGLPWTG	0.0262825	1	38.0482	27.625	1.37731
3955	ab222129	ab218474-P3955	HTGISVAGMISL	0.0262825	1	38.0482	27.625	1.37731
3956	ab222130	ab218474-P3956	HTGLTVTQFPFD	0.0262825	1	38.0482	27.625	1.37731
3957	ab222131	ab218474-P3957	HTGQLLSAAERC	0.0262825	1	38.0482	27.625	1.37731
3958	ab222132	ab218474-P3958	HTGSIIYSHMMP	0.0262825	1	38.0482	27.625	1.37731
3959	ab222133	ab218474-P3959	HTGTRAWGFPQS	0.0262825	1	38.0482	27.625	1.37731
3960	ab222134	ab218474-P3960	HTHIADRLHNIR	0.0262825	1	38.0482	27.625	1.37731
3961	ab222135	ab218474-P3961	HTHWSRTSTGKY	0.0262825	1	38.0482	27.625	1.37731
3962	ab222136	ab218474-P3962	HTIRYSDMAMAH	0.0262825	1	38.0482	27.625	1.37731
3963	ab222137	ab218474-P3963	HTLAMGGERSNY	0.0262825	1	38.0482	27.625	1.37731
3964	ab222138	ab218474-P3964	HTLLHNRVLMKL	0.0262825	1	38.0482	27.625	1.37731
3965	ab222139	ab218474-P3965	HTLSDQRLPTMR	0.0262825	1	38.0482	27.625	1.37731
3966	ab222140	ab218474-P3966	HTMNMRQYLESF	0.0262825	1	38.0482	27.625	1.37731
3967	ab222141	ab218474-P3967	HTMWIRTEQLVM	0.0262825	1	38.0482	27.625	1.37731
3968	ab222142	ab218474-P3968	HTMYQLHDQSVQ	0.0262825	1	38.0482	27.625	1.37731
3969	ab222143	ab218474-P3969	HTNHRLPYLRDP	0.0262825	1	38.0482	27.625	1.37731
3970	ab222144	ab218474-P3970	HTPANSFANDAH	0.0262825	1	38.0482	27.625	1.37731
3971	ab222145	ab218474-P3971	HTPMPKKPLDVL	0.0262825	1	38.0482	27.625	1.37731
3972	ab222146	ab218474-P3972	HTPPDVLALHRK	0.0262825	1	38.0482	27.625	1.37731
3973	ab222147	ab218474-P3973	HTQQSDGKRVYH	0.0262825	1	38.0482	27.625	1.37731
3974	ab222148	ab218474-P3974	HTQWVRGVHPAG	0.0262825	1	38.0482	27.625	1.37731
3975	ab222149	ab218474-P3975	HTRCASCPLIQR	0.0262825	1	38.0482	27.625	1.37731
3976	ab222150	ab218474-P3976	HTRCYASECTER	0.0262825	1	38.0482	27.625	1.37731
3977	ab222151	ab218474-P3977	HTRIVTWSLELH	0.0262825	1	38.0482	27.625	1.37731
3978	ab222152	ab218474-P3978	HTSDNEHRTGGL	0.0262825	1	38.0482	27.625	1.37731
3979	ab222153	ab218474-P3979	HTSLHTIDPLKH	0.0262825	1	38.0482	27.625	1.37731
3980	ab222154	ab218474-P3980	HTSSLHIAGTPQ	0.0262825	1	38.0482	27.625	1.37731
3981	ab222155	ab218474-P3981	HTSTRHVWKAAH	0.0262825	1	38.0482	27.625	1.37731
3982	ab222156	ab218474-P3982	HTSVNVVPHYRA	0.0262825	1	38.0482	27.625	1.37731
3983	ab222157	ab218474-P3983	HTSYSCGEKCST	0.0262825	1	38.0482	27.625	1.37731
3984	ab222158	ab218474-P3984	HTTACGHCIDKL	0.0262825	1	38.0482	27.625	1.37731
3985	ab222159	ab218474-P3985	HTTIPVRQVALS	0.0262825	1	38.0482	27.625	1.37731
3986	ab222160	ab218474-P3986	HTVCAGWDDRTS	0.0262825	1	38.0482	27.625	1.37731
3987	ab222161	ab218474-P3987	HTVGMPDLRDIP	0.0262825	1	38.0482	27.625	1.37731
3988	ab222162	ab218474-P3988	HTVGNMTAPQIT	0.0262825	1	38.0482	27.625	1.37731
3989	ab222163	ab218474-P3989	HTVLPPNNHPAW	0.0262825	1	38.0482	27.625	1.37731
3990	ab222164	ab218474-P3990	HTVPYMLTPNEN	0.0262825	1	38.0482	27.625	1.37731
3991	ab222165	ab218474-P3991	HTVYEVTYMLNS	0.0262825	1	38.0482	27.625	1.37731
3992	ab222166	ab218474-P3992	HTWFIGPGETEL	0.0262825	1	38.0482	27.625	1.37731
3993	ab222167	ab218474-P3993	HTWVWLANDDKV	0.0262825	1	38.0482	27.625	1.37731
3994	ab222168	ab218474-P3994	HVAVRVANTTPG	0.0262825	1	38.0482	27.625	1.37731
3995	ab222169	ab218474-P3995	HVDAPTASNTYD	0.0262825	1	38.0482	27.625	1.37731
3996	ab222170	ab218474-P3996	HVDDDQVRSTNK	0.0262825	1	38.0482	27.625	1.37731
3997	ab222171	ab218474-P3997	HVEVRGGLGINP	0.0262825	1	38.0482	27.625	1.37731
3998	ab222172	ab218474-P3998	HVFHANIITDVF	0.0262825	1	38.0482	27.625	1.37731
3999	ab222173	ab218474-P3999	HVFLAAARNQYG	0.0262825	1	38.0482	27.625	1.37731
4000	ab222174	ab218474-P4000	HVHAITKSLRSD	0.0262825	1	38.0482	27.625	1.37731
4001	ab222175	ab218474-P4001	HVHLLQSHINTY	0.0262825	1	38.0482	27.625	1.37731
4002	ab222176	ab218474-P4002	HVHYESKLLPDD	0.0262825	1	38.0482	27.625	1.37731
4003	ab222177	ab218474-P4003	HVIILPLNHLVS	0.0262825	1	38.0482	27.625	1.37731
4004	ab222178	ab218474-P4004	HVIPAPHVPSAL	0.0262825	1	38.0482	27.625	1.37731
4005	ab222179	ab218474-P4005	HVLNDKASAARQ	0.0262825	1	38.0482	27.625	1.37731
4006	ab222180	ab218474-P4006	HVLNPTHLSLLN	0.0262825	1	38.0482	27.625	1.37731
4007	ab222181	ab218474-P4007	HVLPSIGTMHYY	0.0262825	1	38.0482	27.625	1.37731
4008	ab222182	ab218474-P4008	HVMPDYDASSLG	0.0262825	1	38.0482	27.625	1.37731
4009	ab222183	ab218474-P4009	HVMSCLRPDGGT	0.0262825	1	38.0482	27.625	1.37731
4010	ab222184	ab218474-P4010	HVNLSVIVTMGR	0.0262825	1	38.0482	27.625	1.37731
4011	ab222185	ab218474-P4011	HVNMLFSTPNDF	0.0262825	1	38.0482	27.625	1.37731
4012	ab222186	ab218474-P4012	HVNMSSPGDSTR	0.0262825	1	38.0482	27.625	1.37731
4013	ab222187	ab218474-P4013	HVPGVVDGARLM	0.0262825	1	38.0482	27.625	1.37731
4014	ab222188	ab218474-P4014	HVPILSPPVPRV	0.0262825	1	38.0482	27.625	1.37731
4015	ab222189	ab218474-P4015	HVPYESRSDSEV	0.0262825	1	38.0482	27.625	1.37731
4016	ab222190	ab218474-P4016	HVPYVADPRDRL	0.0262825	1	38.0482	27.625	1.37731
4017	ab222191	ab218474-P4017	HVQAASSRVLSM	0.0262825	1	38.0482	27.625	1.37731
4018	ab222192	ab218474-P4018	HVRGTSTAVMYR	0.0262825	1	38.0482	27.625	1.37731
4019	ab222193	ab218474-P4019	HVRLSEVLLSVK	0.0262825	1	38.0482	27.625	1.37731
4020	ab222194	ab218474-P4020	HVRTGMCPAQIT	0.0262825	1	38.0482	27.625	1.37731
4021	ab222195	ab218474-P4021	HVSGYSSRTALP	0.0262825	1	38.0482	27.625	1.37731
4022	ab222196	ab218474-P4022	HVSSLLPITRSL	0.0262825	1	38.0482	27.625	1.37731
4023	ab222197	ab218474-P4023	HVSSMVSYRSHY	0.0262825	1	38.0482	27.625	1.37731
4024	ab222198	ab218474-P4024	HVSSSPPHMTST	0.0262825	1	38.0482	27.625	1.37731
4025	ab222199	ab218474-P4025	HVSYAANDPTES	0.0262825	1	38.0482	27.625	1.37731
4026	ab222200	ab218474-P4026	HVTNRSPDPECV	0.0262825	1	38.0482	27.625	1.37731
4027	ab222201	ab218474-P4027	HVVSGKLPSTDN	0.0262825	1	38.0482	27.625	1.37731
4028	ab222202	ab218474-P4028	HVVTLSSSIGGN	0.0262825	1	38.0482	27.625	1.37731
4029	ab222203	ab218474-P4029	HVWDSPWAFKVT	0.0262825	1	38.0482	27.625	1.37731
4030	ab222204	ab218474-P4030	HVWSPSAMRSTA	0.0262825	1	38.0482	27.625	1.37731
4031	ab222205	ab218474-P4031	HVWVGTLSMLYT	0.0262825	1	38.0482	27.625	1.37731
4032	ab222206	ab218474-P4032	HWADACYDPCRK	0.0262825	1	38.0482	27.625	1.37731
4033	ab222207	ab218474-P4033	HWAGRSSYDARY	0.0262825	1	38.0482	27.625	1.37731
4034	ab222208	ab218474-P4034	HWGSSLRVMGIY	0.0262825	1	38.0482	27.625	1.37731
4035	ab222209	ab218474-P4035	HWGYGHHAGVRG	0.0262825	1	38.0482	27.625	1.37731
4036	ab222210	ab218474-P4036	HWLPLSDAFSDM	0.0262825	1	38.0482	27.625	1.37731
4037	ab222211	ab218474-P4037	HWMPMATMSLGL	0.0262825	1	38.0482	27.625	1.37731
4038	ab222212	ab218474-P4038	HWPHPVHAVAHF	0.0262825	1	38.0482	27.625	1.37731
4039	ab222213	ab218474-P4039	HWPLQMYNWRNL	0.0262825	1	38.0482	27.625	1.37731
4040	ab222214	ab218474-P4040	HWRAMGTPSVNA	0.0262825	1	38.0482	27.625	1.37731
4041	ab222215	ab218474-P4041	HWSPAEDLRRNI	0.0262825	1	38.0482	27.625	1.37731
4042	ab222216	ab218474-P4042	HWSPVQHTESYQ	0.0262825	1	38.0482	27.625	1.37731
4043	ab222217	ab218474-P4043	HWTAKVSTMSVT	0.0262825	1	38.0482	27.625	1.37731
4044	ab222218	ab218474-P4044	HWTRHGENRPNN	0.0262825	1	38.0482	27.625	1.37731
4045	ab222219	ab218474-P4045	HWYHEFPLNTGT	0.0262825	1	38.0482	27.625	1.37731
4046	ab222220	ab218474-P4046	HYAQRPFVRVAE	0.0262825	1	38.0482	27.625	1.37731
4047	ab222221	ab218474-P4047	HYATKRVSPVPA	0.0262825	1	38.0482	27.625	1.37731
4048	ab222222	ab218474-P4048	HYDSPILIGKET	0.0262825	1	38.0482	27.625	1.37731
4049	ab222223	ab218474-P4049	HYEAQTKRATIS	0.0262825	1	38.0482	27.625	1.37731
4050	ab222224	ab218474-P4050	HYESLAEQWHAS	0.0262825	1	38.0482	27.625	1.37731
4051	ab222225	ab218474-P4051	HYGLDAHTVYNQ	0.0262825	1	38.0482	27.625	1.37731
4052	ab222226	ab218474-P4052	HYHSYSSSLWRF	0.0262825	1	38.0482	27.625	1.37731
4053	ab222227	ab218474-P4053	HYIGEHRSTTRL	0.0262825	1	38.0482	27.625	1.37731
4054	ab222228	ab218474-P4054	HYLSNALLHEYL	0.0262825	1	38.0482	27.625	1.37731
4055	ab222229	ab218474-P4055	HYLTPGPNQHLL	0.0262825	1	38.0482	27.625	1.37731
4056	ab222230	ab218474-P4056	HYMRPITPGMLQ	0.0262825	1	38.0482	27.625	1.37731
4057	ab222231	ab218474-P4057	HYNVSIGQALRS	0.0262825	1	38.0482	27.625	1.37731
4058	ab222232	ab218474-P4058	HYPSSSNDTKTL	0.0262825	1	38.0482	27.625	1.37731
4059	ab222233	ab218474-P4059	HYRDPVLSGNVV	0.0262825	1	38.0482	27.625	1.37731
4060	ab222234	ab218474-P4060	HYSILIQQSFAT	0.0262825	1	38.0482	27.625	1.37731
4061	ab222235	ab218474-P4061	HYSRATPMLQSF	0.0262825	1	38.0482	27.625	1.37731
4062	ab222236	ab218474-P4062	HYSTLTTHTLIT	0.0262825	1	38.0482	27.625	1.37731
4063	ab222237	ab218474-P4063	HYYPFVPLQSWH	0.0262825	1	38.0482	27.625	1.37731
4064	ab222238	ab218474-P4064	HYYVQPVSSLPS	0.0262825	1	38.0482	27.625	1.37731
4065	ab222239	ab218474-P4065	IAACADVRDTVG	0.0262825	1	38.0482	27.625	1.37731
4066	ab222240	ab218474-P4066	IAAKMNISTWGI	0.0262825	1	38.0482	27.625	1.37731
4067	ab222241	ab218474-P4067	IAASNDTPNRFA	0.0262825	1	38.0482	27.625	1.37731
4068	ab222242	ab218474-P4068	IAAVRTPADDSC	0.0262825	1	38.0482	27.625	1.37731
4069	ab222243	ab218474-P4069	IACGYCVKSPGQ	0.0262825	1	38.0482	27.625	1.37731
4070	ab222244	ab218474-P4070	IADDNMRTRPMT	0.0262825	1	38.0482	27.625	1.37731
4071	ab222245	ab218474-P4071	IADFPPGLTPDH	0.0262825	1	38.0482	27.625	1.37731
4072	ab222246	ab218474-P4072	IADNDLWRSMAF	0.0262825	1	38.0482	27.625	1.37731
4073	ab222247	ab218474-P4073	IAGTAAFRHRVC	0.0262825	1	38.0482	27.625	1.37731
4074	ab222248	ab218474-P4074	IAGTTLWGPIIR	0.0262825	1	38.0482	27.625	1.37731
4075	ab222249	ab218474-P4075	IAHMQFLPPLAV	0.0262825	1	38.0482	27.625	1.37731
4076	ab222250	ab218474-P4076	IAKPILFKQEIV	0.0262825	1	38.0482	27.625	1.37731
4077	ab222251	ab218474-P4077	IALFPVGHEMSV	0.0262825	1	38.0482	27.625	1.37731
4078	ab222252	ab218474-P4078	IALNSTPVIWLV	0.0262825	1	38.0482	27.625	1.37731
4079	ab222253	ab218474-P4079	IANADVGADFVS	0.0262825	1	38.0482	27.625	1.37731
4080	ab222254	ab218474-P4080	IANFADYTLSRY	0.0262825	1	38.0482	27.625	1.37731
4081	ab222255	ab218474-P4081	IANRTFSSSGSS	0.0262825	1	38.0482	27.625	1.37731
4082	ab222256	ab218474-P4082	IAPNQAYPFGGT	0.0262825	1	38.0482	27.625	1.37731
4083	ab222257	ab218474-P4083	IAPRDKWSSNLP	0.0262825	1	38.0482	27.625	1.37731
4084	ab222258	ab218474-P4084	IAQPNASTLGVE	0.0262825	1	38.0482	27.625	1.37731
4085	ab222259	ab218474-P4085	IARFVASADSTR	0.0262825	1	38.0482	27.625	1.37731
4086	ab222260	ab218474-P4086	IARGAHLPNLEG	0.0262825	1	38.0482	27.625	1.37731
4087	ab222261	ab218474-P4087	IARNLFSIPIHL	0.0262825	1	38.0482	27.625	1.37731
4088	ab222262	ab218474-P4088	IARWDAFNYPKA	0.0262825	1	38.0482	27.625	1.37731
4089	ab222263	ab218474-P4089	IASKSHLLNRAG	0.0262825	1	38.0482	27.625	1.37731
4090	ab222264	ab218474-P4090	IASVGSLGPDLN	0.0262825	1	38.0482	27.625	1.37731
4091	ab222265	ab218474-P4091	IATDYAIFNSTD	0.0262825	1	38.0482	27.625	1.37731
4092	ab222266	ab218474-P4092	IATSNSGLMLGH	0.0262825	1	38.0482	27.625	1.37731
4093	ab222267	ab218474-P4093	IAVTPLRGTFVS	0.0262825	1	38.0482	27.625	1.37731
4094	ab222268	ab218474-P4094	IAWSNNYAEWSS	0.0262825	1	38.0482	27.625	1.37731
4095	ab222269	ab218474-P4095	IAYDAQHRKPPH	0.0262825	1	38.0482	27.625	1.37731
4096	ab222270	ab218474-P4096	IAYPHAWGTRAS	0.0262825	1	38.0482	27.625	1.37731
4097	ab222271	ab218474-P4097	IAYVHPPNSALF	0.0262825	1	38.0482	27.625	1.37731
4098	ab222272	ab218474-P4098	ICATCTELWKGQ	0.0262825	1	38.0482	27.625	1.37731
4099	ab222273	ab218474-P4099	ICLPCRYVPEPS	0.0262825	1	38.0482	27.625	1.37731
4100	ab222274	ab218474-P4100	IDAHPVMTRGWE	0.0262825	1	38.0482	27.625	1.37731
4101	ab222275	ab218474-P4101	IDISALPSPSPP	0.0262825	1	38.0482	27.625	1.37731
4102	ab222276	ab218474-P4102	IDKRTPGVPGMT	0.0262825	1	38.0482	27.625	1.37731
4103	ab222277	ab218474-P4103	IDLSTLWPSNPM	0.0262825	1	38.0482	27.625	1.37731
4104	ab222278	ab218474-P4104	IDMTVIATRLTW	0.0262825	1	38.0482	27.625	1.37731
4105	ab222279	ab218474-P4105	IDPCSIHVSWCL	0.0262825	1	38.0482	27.625	1.37731
4106	ab222280	ab218474-P4106	IDPNTRLVGCNS	0.0262825	1	38.0482	27.625	1.37731
4107	ab222281	ab218474-P4107	IDRLPVNAPGWY	0.0262825	1	38.0482	27.625	1.37731
4108	ab222282	ab218474-P4108	IDSHLQHRLHAH	0.0262825	1	38.0482	27.625	1.37731
4109	ab222283	ab218474-P4109	IDSHPVNRKAVT	0.0262825	1	38.0482	27.625	1.37731
4110	ab222284	ab218474-P4110	IDSSIGQPTRRY	0.0262825	1	38.0482	27.625	1.37731
4111	ab222285	ab218474-P4111	IDSTTRSLGYSD	0.0262825	1	38.0482	27.625	1.37731
4112	ab222286	ab218474-P4112	IDSWNSLSLAVL	0.0262825	1	38.0482	27.625	1.37731
4113	ab222287	ab218474-P4113	IDTEFVKKGYRF	0.0262825	1	38.0482	27.625	1.37731
4114	ab222288	ab218474-P4114	IDTSRQTMYPYY	0.0262825	1	38.0482	27.625	1.37731
4115	ab222289	ab218474-P4115	IDTVAGGSISDR	0.0262825	1	38.0482	27.625	1.37731
4116	ab222290	ab218474-P4116	IDVLPPFSRSTG	0.0262825	1	38.0482	27.625	1.37731
4117	ab222291	ab218474-P4117	IDYQERIASAMF	0.0262825	1	38.0482	27.625	1.37731
4118	ab222292	ab218474-P4118	IDYYAEATPHRP	0.0262825	1	38.0482	27.625	1.37731
4119	ab222293	ab218474-P4119	IEAGESHVNVPW	0.0262825	1	38.0482	27.625	1.37731
4120	ab222294	ab218474-P4120	IEFSAIDIGHNK	0.0262825	1	38.0482	27.625	1.37731
4121	ab222295	ab218474-P4121	IEGANASFAMRS	0.0262825	1	38.0482	27.625	1.37731
4122	ab222296	ab218474-P4122	IEGTDSLVYFWS	0.0262825	1	38.0482	27.625	1.37731
4123	ab222297	ab218474-P4123	IEHTENGAAKAT	0.0262825	1	38.0482	27.625	1.37731
4124	ab222298	ab218474-P4124	IEKSASRLVDTH	0.0262825	1	38.0482	27.625	1.37731
4125	ab222299	ab218474-P4125	IELCLNSEKHRC	0.0262825	1	38.0482	27.625	1.37731
4126	ab222300	ab218474-P4126	IELQSRYLVATR	0.0262825	1	38.0482	27.625	1.37731
4127	ab222301	ab218474-P4127	IENAPYACCGGT	0.0262825	1	38.0482	27.625	1.37731
4128	ab222302	ab218474-P4128	IEPARQNLMARP	0.0262825	1	38.0482	27.625	1.37731
4129	ab222303	ab218474-P4129	IEPKAWPPAWWV	0.0262825	1	38.0482	27.625	1.37731
4130	ab222304	ab218474-P4130	IEQAKSVSRTLH	0.0262825	1	38.0482	27.625	1.37731
4131	ab222305	ab218474-P4131	IERPSSGAFLHG	0.0262825	1	38.0482	27.625	1.37731
4132	ab222306	ab218474-P4132	IESITSGPITLP	0.0262825	1	38.0482	27.625	1.37731
4133	ab222307	ab218474-P4133	IETFASQIRSND	0.0262825	1	38.0482	27.625	1.37731
4134	ab222308	ab218474-P4134	IFGETPWQALKG	0.0262825	1	38.0482	27.625	1.37731
4135	ab222309	ab218474-P4135	IFPAYLVPGGGP	0.0262825	1	38.0482	27.625	1.37731
4136	ab222310	ab218474-P4136	IGAGGLGTNETQ	0.0262825	1	38.0482	27.625	1.37731
4137	ab222311	ab218474-P4137	IGCTAMAVGLPC	0.0262825	1	38.0482	27.625	1.37731
4138	ab222312	ab218474-P4138	IGDVMEDPRRTR	0.0262825	1	38.0482	27.625	1.37731
4139	ab222313	ab218474-P4139	IGGRYDSNSPWV	0.0262825	1	38.0482	27.625	1.37731
4140	ab222314	ab218474-P4140	IGHALLKEVTLL	0.0262825	1	38.0482	27.625	1.37731
4141	ab222315	ab218474-P4141	IGHHRAQSSWLA	0.0262825	1	38.0482	27.625	1.37731
4142	ab222316	ab218474-P4142	IGHNRCCQAPPI	0.0262825	1	38.0482	27.625	1.37731
4143	ab222317	ab218474-P4143	IGIHSLSTDRPA	0.0262825	1	38.0482	27.625	1.37731
4144	ab222318	ab218474-P4144	IGKTLKVPNGPA	0.0262825	1	38.0482	27.625	1.37731
4145	ab222319	ab218474-P4145	IGLSCPYVLCWP	0.0262825	1	38.0482	27.625	1.37731
4146	ab222320	ab218474-P4146	IGLSRMGGIHTT	0.0262825	1	38.0482	27.625	1.37731
4147	ab222321	ab218474-P4147	IGLVPSTVVMLR	0.0262825	1	38.0482	27.625	1.37731
4148	ab222322	ab218474-P4148	IGMHPGEMLNSI	0.0262825	1	38.0482	27.625	1.37731
4149	ab222323	ab218474-P4149	IGNAGDTQCTNG	0.0262825	1	38.0482	27.625	1.37731
4150	ab222324	ab218474-P4150	IGPHGRLISGDG	0.0262825	1	38.0482	27.625	1.37731
4151	ab222325	ab218474-P4151	IGPSYQLGSLVL	0.0262825	1	38.0482	27.625	1.37731
4152	ab222326	ab218474-P4152	IGPTHSLSNNTP	0.0262825	1	38.0482	27.625	1.37731
4153	ab222327	ab218474-P4153	IGPTPASTSEIT	0.0262825	1	38.0482	27.625	1.37731
4154	ab222328	ab218474-P4154	IGRLNQQLPVMT	0.0262825	1	38.0482	27.625	1.37731
4155	ab222329	ab218474-P4155	IGRVAIAQLNSF	0.0262825	1	38.0482	27.625	1.37731
4156	ab222330	ab218474-P4156	IGSAISLKPNRL	0.0262825	1	38.0482	27.625	1.37731
4157	ab222331	ab218474-P4157	IGSGNIVAMLWS	0.0262825	1	38.0482	27.625	1.37731
4158	ab222332	ab218474-P4158	IGSLSGVSSKRA	0.0262825	1	38.0482	27.625	1.37731
4159	ab222333	ab218474-P4159	IGTESVTATSPP	0.0262825	1	38.0482	27.625	1.37731
4160	ab222334	ab218474-P4160	IGTEYLGGLGRL	0.0262825	1	38.0482	27.625	1.37731
4161	ab222335	ab218474-P4161	IGTLYAVDSHVP	0.0262825	1	38.0482	27.625	1.37731
4162	ab222336	ab218474-P4162	IGTSDDLDCRNC	0.0262825	1	38.0482	27.625	1.37731
4163	ab222337	ab218474-P4163	IGWKHSPCTLGC	0.0262825	1	38.0482	27.625	1.37731
4164	ab222338	ab218474-P4164	IGYGDSMGKEKF	0.0262825	1	38.0482	27.625	1.37731
4165	ab222339	ab218474-P4165	IGYTRQLNDQHG	0.0262825	1	38.0482	27.625	1.37731
4166	ab222340	ab218474-P4166	IHAVQKPLVPKN	0.0262825	1	38.0482	27.625	1.37731
4167	ab222341	ab218474-P4167	IHGAWGVDMKSI	0.0262825	1	38.0482	27.625	1.37731
4168	ab222342	ab218474-P4168	IHIMANGPATAW	0.0262825	1	38.0482	27.625	1.37731
4169	ab222343	ab218474-P4169	IHLGVASLMSPT	0.0262825	1	38.0482	27.625	1.37731
4170	ab222344	ab218474-P4170	IHPAPRIMPSVA	0.0262825	1	38.0482	27.625	1.37731
4171	ab222345	ab218474-P4171	IHPTPNTKYGRG	0.0262825	1	38.0482	27.625	1.37731
4172	ab222346	ab218474-P4172	IHRDQPAIGEAA	0.0262825	1	38.0482	27.625	1.37731
4173	ab222347	ab218474-P4173	IHRYDLSRLTVS	0.0262825	1	38.0482	27.625	1.37731
4174	ab222348	ab218474-P4174	IHSKQKQYTLHP	0.0262825	1	38.0482	27.625	1.37731
4175	ab222349	ab218474-P4175	IHSRLYWPSLLK	0.0262825	1	38.0482	27.625	1.37731
4176	ab222350	ab218474-P4176	IHTTPPTTHKQQ	0.0262825	1	38.0482	27.625	1.37731
4177	ab222351	ab218474-P4177	IIAGTYFSPAMK	0.0262825	1	38.0482	27.625	1.37731
4178	ab222352	ab218474-P4178	IIANTPPPRGVT	0.0262825	1	38.0482	27.625	1.37731
4179	ab222353	ab218474-P4179	IIDPYTREPVNF	0.0262825	1	38.0482	27.625	1.37731
4180	ab222354	ab218474-P4180	IIGDRDHSRHYY	0.0262825	1	38.0482	27.625	1.37731
4181	ab222355	ab218474-P4181	IIQPYSMVHQLN	0.0262825	1	38.0482	27.625	1.37731
4182	ab222356	ab218474-P4182	IISSSHHGNVLR	0.0262825	1	38.0482	27.625	1.37731
4183	ab222357	ab218474-P4183	IKAMSQTVQDDS	0.0262825	1	38.0482	27.625	1.37731
4184	ab222358	ab218474-P4184	IKIDTQKACHAL	0.0262825	1	38.0482	27.625	1.37731
4185	ab222359	ab218474-P4185	IKIECLLSTACS	0.0262825	1	38.0482	27.625	1.37731
4186	ab222360	ab218474-P4186	IKLPPFVYQHIS	0.0262825	1	38.0482	27.625	1.37731
4187	ab222361	ab218474-P4187	IKSNTELYAMPS	0.0262825	1	38.0482	27.625	1.37731
4188	ab222362	ab218474-P4188	IKSQLPVKPMQS	0.0262825	1	38.0482	27.625	1.37731
4189	ab222363	ab218474-P4189	IKVSPTNQVTYR	0.0262825	1	38.0482	27.625	1.37731
4190	ab222364	ab218474-P4190	ILATTTVPFATR	0.0262825	1	38.0482	27.625	1.37731
4191	ab222365	ab218474-P4191	ILDTTHLRTSSM	0.0262825	1	38.0482	27.625	1.37731
4192	ab222366	ab218474-P4192	ILNAPSHPVNRD	0.0262825	1	38.0482	27.625	1.37731
4193	ab222367	ab218474-P4193	ILPHLPANIRMV	0.0262825	1	38.0482	27.625	1.37731
4194	ab222368	ab218474-P4194	ILPNSSPLHNLV	0.0262825	1	38.0482	27.625	1.37731
4195	ab222369	ab218474-P4195	ILPPYKSLHHSF	0.0262825	1	38.0482	27.625	1.37731
4196	ab222370	ab218474-P4196	ILPSSTRDRLPV	0.0262825	1	38.0482	27.625	1.37731
4197	ab222371	ab218474-P4197	ILPVDESRHTLT	0.0262825	1	38.0482	27.625	1.37731
4198	ab222372	ab218474-P4198	ILQNSSFPLKRT	0.0262825	1	38.0482	27.625	1.37731
4199	ab222373	ab218474-P4199	ILRLEYSNACSV	0.0262825	1	38.0482	27.625	1.37731
4200	ab222374	ab218474-P4200	ILTAGSAGRVHL	0.0262825	1	38.0482	27.625	1.37731
4201	ab222375	ab218474-P4201	ILTEVLVRNQRL	0.0262825	1	38.0482	27.625	1.37731
4202	ab222376	ab218474-P4202	ILTPAMDRPASR	0.0262825	1	38.0482	27.625	1.37731
4203	ab222377	ab218474-P4203	ILTQQMPGATTR	0.0262825	1	38.0482	27.625	1.37731
4204	ab222378	ab218474-P4204	ILTSISMGPSGM	0.0262825	1	38.0482	27.625	1.37731
4205	ab222379	ab218474-P4205	IMACTLGPCKGT	0.0262825	1	38.0482	27.625	1.37731
4206	ab222380	ab218474-P4206	IMHGGYGDRGQW	0.0262825	1	38.0482	27.625	1.37731
4207	ab222381	ab218474-P4207	IMHQNMDAVYFA	0.0262825	1	38.0482	27.625	1.37731
4208	ab222382	ab218474-P4208	IMTHEVGHRWKY	0.0262825	1	38.0482	27.625	1.37731
4209	ab222383	ab218474-P4209	INAANVHTSRAS	0.0262825	1	38.0482	27.625	1.37731
4210	ab222384	ab218474-P4210	INADQFLIHDAD	0.0262825	1	38.0482	27.625	1.37731
4211	ab222385	ab218474-P4211	INADSNKVVQNW	0.0262825	1	38.0482	27.625	1.37731
4212	ab222386	ab218474-P4212	INAMTPIDWHLW	0.0262825	1	38.0482	27.625	1.37731
4213	ab222387	ab218474-P4213	INATRASVLLYR	0.0262825	1	38.0482	27.625	1.37731
4214	ab222388	ab218474-P4214	INFNGPSHLPRG	0.0262825	1	38.0482	27.625	1.37731
4215	ab222389	ab218474-P4215	INFPEMGTSACP	0.0262825	1	38.0482	27.625	1.37731
4216	ab222390	ab218474-P4216	INGHEQHIYRAY	0.0262825	1	38.0482	27.625	1.37731
4217	ab222391	ab218474-P4217	INGLYAGTTDLV	0.0262825	1	38.0482	27.625	1.37731
4218	ab222392	ab218474-P4218	INGRLISIPSTG	0.0262825	1	38.0482	27.625	1.37731
4219	ab222393	ab218474-P4219	INHISTNLPSRN	0.0262825	1	38.0482	27.625	1.37731
4220	ab222394	ab218474-P4220	INNAFPIPSVSK	0.0262825	1	38.0482	27.625	1.37731
4221	ab222395	ab218474-P4221	INPSWKQPFSRH	0.0262825	1	38.0482	27.625	1.37731
4222	ab222396	ab218474-P4222	INSGIRVVGDRD	0.0262825	1	38.0482	27.625	1.37731
4223	ab222397	ab218474-P4223	INSLSNELRPLS	0.0262825	1	38.0482	27.625	1.37731
4224	ab222398	ab218474-P4224	INSPLSISNVAN	0.0262825	1	38.0482	27.625	1.37731
4225	ab222399	ab218474-P4225	INSSAKPMWKGH	0.0262825	1	38.0482	27.625	1.37731
4226	ab222400	ab218474-P4226	INSWGTVSNPRS	0.0262825	1	38.0482	27.625	1.37731
4227	ab222401	ab218474-P4227	INTHPQGTNWQS	0.0262825	1	38.0482	27.625	1.37731
4228	ab222402	ab218474-P4228	INVSPVSLASSG	0.0262825	1	38.0482	27.625	1.37731
4229	ab222403	ab218474-P4229	IPDPYRVKGPEA	0.0262825	1	38.0482	27.625	1.37731
4230	ab222404	ab218474-P4230	IPDVERRQGRML	0.0262825	1	38.0482	27.625	1.37731
4231	ab222405	ab218474-P4231	IPFLGMYEQRTK	0.0262825	1	38.0482	27.625	1.37731
4232	ab222406	ab218474-P4232	IPFQHRTVESSG	0.0262825	1	38.0482	27.625	1.37731
4233	ab222407	ab218474-P4233	IPFVPSWQLRNL	0.0262825	1	38.0482	27.625	1.37731
4234	ab222408	ab218474-P4234	IPGSLRLEAPAH	0.0262825	1	38.0482	27.625	1.37731
4235	ab222409	ab218474-P4235	IPHHMYNFLNPM	0.0262825	1	38.0482	27.625	1.37731
4236	ab222410	ab218474-P4236	IPHSDVSKLHKF	0.0262825	1	38.0482	27.625	1.37731
4237	ab222411	ab218474-P4237	IPHVTAPHVEMW	0.0262825	1	38.0482	27.625	1.37731
4238	ab222412	ab218474-P4238	IPHYMVTIPIFH	0.0262825	1	38.0482	27.625	1.37731
4239	ab222413	ab218474-P4239	IPIGDPTYPYRL	0.0262825	1	38.0482	27.625	1.37731
4240	ab222414	ab218474-P4240	IPIVAKRHATVT	0.0262825	1	38.0482	27.625	1.37731
4241	ab222415	ab218474-P4241	IPIVNPPAYLYN	0.0262825	1	38.0482	27.625	1.37731
4242	ab222416	ab218474-P4242	IPIWPRQSVQDH	0.0262825	1	38.0482	27.625	1.37731
4243	ab222417	ab218474-P4243	IPKLGSMAIERL	0.0262825	1	38.0482	27.625	1.37731
4244	ab222418	ab218474-P4244	IPLGRSDWILRK	0.0262825	1	38.0482	27.625	1.37731
4245	ab222419	ab218474-P4245	IPLMRHTPLYAE	0.0262825	1	38.0482	27.625	1.37731
4246	ab222420	ab218474-P4246	IPNDRGSDNSNS	0.0262825	1	38.0482	27.625	1.37731
4247	ab222421	ab218474-P4247	IPNPGEDVELDI	0.0262825	1	38.0482	27.625	1.37731
4248	ab222422	ab218474-P4248	IPNTSVAGLLGF	0.0262825	1	38.0482	27.625	1.37731
4249	ab222423	ab218474-P4249	IPNYSVPLAVAS	0.0262825	1	38.0482	27.625	1.37731
4250	ab222424	ab218474-P4250	IPPELDRIWVRA	0.0262825	1	38.0482	27.625	1.37731
4251	ab222425	ab218474-P4251	IPPHDFWNVHQR	0.0262825	1	38.0482	27.625	1.37731
4252	ab222426	ab218474-P4252	IPPLYLSSLEVY	0.0262825	1	38.0482	27.625	1.37731
4253	ab222427	ab218474-P4253	IPSAKGVSEVRG	0.0262825	1	38.0482	27.625	1.37731
4254	ab222428	ab218474-P4254	IPSFPYHLNSAW	0.0262825	1	38.0482	27.625	1.37731
4255	ab222429	ab218474-P4255	IPSHLKSVVHWR	0.0262825	1	38.0482	27.625	1.37731
4256	ab222430	ab218474-P4256	IPSLFVNGSRTD	0.0262825	1	38.0482	27.625	1.37731
4257	ab222431	ab218474-P4257	IPSSALANDTGF	0.0262825	1	38.0482	27.625	1.37731
4258	ab222432	ab218474-P4258	IPSSCTLSCNRA	0.0262825	1	38.0482	27.625	1.37731
4259	ab222433	ab218474-P4259	IPSVSRYAHGAL	0.0262825	1	38.0482	27.625	1.37731
4260	ab222434	ab218474-P4260	IPTYYLAGPYYT	0.0262825	1	38.0482	27.625	1.37731
4261	ab222435	ab218474-P4261	IPVRHSMDAVRA	0.0262825	1	38.0482	27.625	1.37731
4262	ab222436	ab218474-P4262	IPVTWRMGAHSA	0.0262825	1	38.0482	27.625	1.37731
4263	ab222437	ab218474-P4263	IPWKDLAASLAY	0.0262825	1	38.0482	27.625	1.37731
4264	ab222438	ab218474-P4264	IPWKTPYSHART	0.0262825	1	38.0482	27.625	1.37731
4265	ab222439	ab218474-P4265	IQAHAAAASRNW	0.0262825	1	38.0482	27.625	1.37731
4266	ab222440	ab218474-P4266	IQDHTKPSMLNT	0.0262825	1	38.0482	27.625	1.37731
4267	ab222441	ab218474-P4267	IQGHPGPHPTYR	0.0262825	1	38.0482	27.625	1.37731
4268	ab222442	ab218474-P4268	IQIPVIQARPME	0.0262825	1	38.0482	27.625	1.37731
4269	ab222443	ab218474-P4269	IQMEPISKAKPF	0.0262825	1	38.0482	27.625	1.37731
4270	ab222444	ab218474-P4270	IQSDRWGSGDLC	0.0262825	1	38.0482	27.625	1.37731
4271	ab222445	ab218474-P4271	IQSSRTPTIAAT	0.0262825	1	38.0482	27.625	1.37731
4272	ab222446	ab218474-P4272	IQVQPNWIASLT	0.0262825	1	38.0482	27.625	1.37731
4273	ab222447	ab218474-P4273	IRANTQMHVHRL	0.0262825	1	38.0482	27.625	1.37731
4274	ab222448	ab218474-P4274	IRGCEALMHIYC	0.0262825	1	38.0482	27.625	1.37731
4275	ab222449	ab218474-P4275	IRGESFVGGDMT	0.0262825	1	38.0482	27.625	1.37731
4276	ab222450	ab218474-P4276	IRGSSEFLRASR	0.0262825	1	38.0482	27.625	1.37731
4277	ab222451	ab218474-P4277	IRHPDLRSFHGY	0.0262825	1	38.0482	27.625	1.37731
4278	ab222452	ab218474-P4278	IRLPPTDELSVA	0.0262825	1	38.0482	27.625	1.37731
4279	ab222453	ab218474-P4279	IRNHSTSTNWDV	0.0262825	1	38.0482	27.625	1.37731
4280	ab222454	ab218474-P4280	IRPVVPYYDATR	0.0262825	1	38.0482	27.625	1.37731
4281	ab222455	ab218474-P4281	IRSQFHNPMLLL	0.0262825	1	38.0482	27.625	1.37731
4282	ab222456	ab218474-P4282	IRSTHDLLHRSD	0.0262825	1	38.0482	27.625	1.37731
4283	ab222457	ab218474-P4283	IRTMDPGFLRKS	0.0262825	1	38.0482	27.625	1.37731
4284	ab222458	ab218474-P4284	IRVPELIAVKLP	0.0262825	1	38.0482	27.625	1.37731
4285	ab222459	ab218474-P4285	ISADRGSITEST	0.0262825	1	38.0482	27.625	1.37731
4286	ab222460	ab218474-P4286	ISAKSIRTEQLL	0.0262825	1	38.0482	27.625	1.37731
4287	ab222461	ab218474-P4287	ISANLAPGWESS	0.0262825	1	38.0482	27.625	1.37731
4288	ab222462	ab218474-P4288	ISAPPSGKLPNH	0.0262825	1	38.0482	27.625	1.37731
4289	ab222463	ab218474-P4289	ISCPLGLAMHGA	0.0262825	1	38.0482	27.625	1.37731
4290	ab222464	ab218474-P4290	ISDKSYRHAAQG	0.0262825	1	38.0482	27.625	1.37731
4291	ab222465	ab218474-P4291	ISEMSTRGATSA	0.0262825	1	38.0482	27.625	1.37731
4292	ab222466	ab218474-P4292	ISERFPTRPYRA	0.0262825	1	38.0482	27.625	1.37731
4293	ab222467	ab218474-P4293	ISETPEKTWTHV	0.0262825	1	38.0482	27.625	1.37731
4294	ab222468	ab218474-P4294	ISHTISARFKWP	0.0262825	1	38.0482	27.625	1.37731
4295	ab222469	ab218474-P4295	ISHVIELRINSR	0.0262825	1	38.0482	27.625	1.37731
4296	ab222470	ab218474-P4296	ISIMPPRPCCPL	0.0262825	1	38.0482	27.625	1.37731
4297	ab222471	ab218474-P4297	ISLACTISGCAV	0.0262825	1	38.0482	27.625	1.37731
4298	ab222472	ab218474-P4298	ISLRPVDERGYV	0.0262825	1	38.0482	27.625	1.37731
4299	ab222473	ab218474-P4299	ISLTDWWDQVQR	0.0262825	1	38.0482	27.625	1.37731
4300	ab222474	ab218474-P4300	ISMCSVTTNSSC	0.0262825	1	38.0482	27.625	1.37731
4301	ab222475	ab218474-P4301	ISMDFRLPPGNP	0.0262825	1	38.0482	27.625	1.37731
4302	ab222476	ab218474-P4302	ISMETPSKRIAS	0.0262825	1	38.0482	27.625	1.37731
4303	ab222477	ab218474-P4303	ISMKFITDDTSP	0.0262825	1	38.0482	27.625	1.37731
4304	ab222478	ab218474-P4304	ISPGTGNSRPTS	0.0262825	1	38.0482	27.625	1.37731
4305	ab222479	ab218474-P4305	ISPHTFQLHVVT	0.0262825	1	38.0482	27.625	1.37731
4306	ab222480	ab218474-P4306	ISPPMLWLAVSQ	0.0262825	1	38.0482	27.625	1.37731
4307	ab222481	ab218474-P4307	ISPSLLLSRPSG	0.0262825	1	38.0482	27.625	1.37731
4308	ab222482	ab218474-P4308	ISPVPGWAATQQ	0.0262825	1	38.0482	27.625	1.37731
4309	ab222483	ab218474-P4309	ISQLRPPGPGLV	0.0262825	1	38.0482	27.625	1.37731
4310	ab222484	ab218474-P4310	ISQMGGGGLAMP	0.0262825	1	38.0482	27.625	1.37731
4311	ab222485	ab218474-P4311	ISQSWAGTGERH	0.0262825	1	38.0482	27.625	1.37731
4312	ab222486	ab218474-P4312	ISRIPSSSMMLP	0.0262825	1	38.0482	27.625	1.37731
4313	ab222487	ab218474-P4313	ISSCSHFAGSCH	0.0262825	1	38.0482	27.625	1.37731
4314	ab222488	ab218474-P4314	ISSHAILGPIGT	0.0262825	1	38.0482	27.625	1.37731
4315	ab222489	ab218474-P4315	ISSLSLYQRLAN	0.0262825	1	38.0482	27.625	1.37731
4316	ab222490	ab218474-P4316	ISSPVHMVESHR	0.0262825	1	38.0482	27.625	1.37731
4317	ab222491	ab218474-P4317	ISSTTRHANHYH	0.0262825	1	38.0482	27.625	1.37731
4318	ab222492	ab218474-P4318	ISSVASPLPAAR	0.0262825	1	38.0482	27.625	1.37731
4319	ab222493	ab218474-P4319	ISSWGIHHSYHS	0.0262825	1	38.0482	27.625	1.37731
4320	ab222494	ab218474-P4320	ISTATVHYDGRL	0.0262825	1	38.0482	27.625	1.37731
4321	ab222495	ab218474-P4321	ISTGLPSVERFA	0.0262825	1	38.0482	27.625	1.37731
4322	ab222496	ab218474-P4322	ISTTHPLRNQHA	0.0262825	1	38.0482	27.625	1.37731
4323	ab222497	ab218474-P4323	ISVHHPFLSRSM	0.0262825	1	38.0482	27.625	1.37731
4324	ab222498	ab218474-P4324	ISVNATQFNVLS	0.0262825	1	38.0482	27.625	1.37731
4325	ab222499	ab218474-P4325	ISVRYPSFGLYV	0.0262825	1	38.0482	27.625	1.37731
4326	ab222500	ab218474-P4326	ISVTQNGFVARQ	0.0262825	1	38.0482	27.625	1.37731
4327	ab222501	ab218474-P4327	ISWFPPRWVAPS	0.0262825	1	38.0482	27.625	1.37731
4328	ab222502	ab218474-P4328	ISWTFPVPFKYQ	0.0262825	1	38.0482	27.625	1.37731
4329	ab222503	ab218474-P4329	ISWTNHLTPVDQ	0.0262825	1	38.0482	27.625	1.37731
4330	ab222504	ab218474-P4330	ISWTWIDNAGNY	0.0262825	1	38.0482	27.625	1.37731
4331	ab222505	ab218474-P4331	ITAVNLRTLRSL	0.0262825	1	38.0482	27.625	1.37731
4332	ab222506	ab218474-P4332	ITCPVEMIMHKC	0.0262825	1	38.0482	27.625	1.37731
4333	ab222507	ab218474-P4333	ITDMRDTYNAMR	0.0262825	1	38.0482	27.625	1.37731
4334	ab222508	ab218474-P4334	ITDPPIIPPSNS	0.0262825	1	38.0482	27.625	1.37731
4335	ab222509	ab218474-P4335	ITFASNYTAIAA	0.0262825	1	38.0482	27.625	1.37731
4336	ab222510	ab218474-P4336	ITFNDSESTFFQ	0.0262825	1	38.0482	27.625	1.37731
4337	ab222511	ab218474-P4337	ITFYTTANTENV	0.0262825	1	38.0482	27.625	1.37731
4338	ab222512	ab218474-P4338	ITLPMGPWGGVY	0.0262825	1	38.0482	27.625	1.37731
4339	ab222513	ab218474-P4339	ITLTVRENANVE	0.0262825	1	38.0482	27.625	1.37731
4340	ab222514	ab218474-P4340	ITMEWTKLIGRS	0.0262825	1	38.0482	27.625	1.37731
4341	ab222515	ab218474-P4341	ITMSHDRIRWFE	0.0262825	1	38.0482	27.625	1.37731
4342	ab222516	ab218474-P4342	ITMSILPNAIER	0.0262825	1	38.0482	27.625	1.37731
4343	ab222517	ab218474-P4343	ITMSVSRSHTGV	0.0262825	1	38.0482	27.625	1.37731
4344	ab222518	ab218474-P4344	ITNCAARVMSMQ	0.0262825	1	38.0482	27.625	1.37731
4345	ab222519	ab218474-P4345	ITPADMHAQHRL	0.0262825	1	38.0482	27.625	1.37731
4346	ab222520	ab218474-P4346	ITPLAFQDQKEL	0.0262825	1	38.0482	27.625	1.37731
4347	ab222521	ab218474-P4347	ITPLGRLVPLSA	0.0262825	1	38.0482	27.625	1.37731
4348	ab222522	ab218474-P4348	ITPMGAMTWQAL	0.0262825	1	38.0482	27.625	1.37731
4349	ab222523	ab218474-P4349	ITQPLLRSDTMR	0.0262825	1	38.0482	27.625	1.37731
4350	ab222524	ab218474-P4350	ITQSSVPYLNYG	0.0262825	1	38.0482	27.625	1.37731
4351	ab222525	ab218474-P4351	ITRIAYASYRIP	0.0262825	1	38.0482	27.625	1.37731
4352	ab222526	ab218474-P4352	ITRQTGLPVPVT	0.0262825	1	38.0482	27.625	1.37731
4353	ab222527	ab218474-P4353	ITRTEEFDRVRL	0.0262825	1	38.0482	27.625	1.37731
4354	ab222528	ab218474-P4354	ITSAHISVSATN	0.0262825	1	38.0482	27.625	1.37731
4355	ab222529	ab218474-P4355	ITSKGARAWSWM	0.0262825	1	38.0482	27.625	1.37731
4356	ab222530	ab218474-P4356	ITSLRWAGLSDD	0.0262825	1	38.0482	27.625	1.37731
4357	ab222531	ab218474-P4357	ITSPDSARFMAR	0.0262825	1	38.0482	27.625	1.37731
4358	ab222532	ab218474-P4358	ITSQFMVPDSHN	0.0262825	1	38.0482	27.625	1.37731
4359	ab222533	ab218474-P4359	ITTKNVGLVYSL	0.0262825	1	38.0482	27.625	1.37731
4360	ab222534	ab218474-P4360	ITTNVVLTIVPR	0.0262825	1	38.0482	27.625	1.37731
4361	ab222535	ab218474-P4361	ITVNSALNTYLQ	0.0262825	1	38.0482	27.625	1.37731
4362	ab222536	ab218474-P4362	IVAAVLDSLRSA	0.0262825	1	38.0482	27.625	1.37731
4363	ab222537	ab218474-P4363	IVDSLNKNGLWA	0.0262825	1	38.0482	27.625	1.37731
4364	ab222538	ab218474-P4364	IVGPRCCETQAK	0.0262825	1	38.0482	27.625	1.37731
4365	ab222539	ab218474-P4365	IVGRHVETFPRV	0.0262825	1	38.0482	27.625	1.37731
4366	ab222540	ab218474-P4366	IVLTEPSITSTG	0.0262825	1	38.0482	27.625	1.37731
4367	ab222541	ab218474-P4367	IVMKMEQTTRSY	0.0262825	1	38.0482	27.625	1.37731
4368	ab222542	ab218474-P4368	IVNDPLTARLGG	0.0262825	1	38.0482	27.625	1.37731
4369	ab222543	ab218474-P4369	IVNSMGEAPRCC	0.0262825	1	38.0482	27.625	1.37731
4370	ab222544	ab218474-P4370	IVPHSLLHPPKF	0.0262825	1	38.0482	27.625	1.37731
4371	ab222545	ab218474-P4371	IVPKTPSMGLWR	0.0262825	1	38.0482	27.625	1.37731
4372	ab222546	ab218474-P4372	IVPTGPMLYPKR	0.0262825	1	38.0482	27.625	1.37731
4373	ab222547	ab218474-P4373	IVPYEMNFNPYL	0.0262825	1	38.0482	27.625	1.37731
4374	ab222548	ab218474-P4374	IVQTPFSSYPSA	0.0262825	1	38.0482	27.625	1.37731
4375	ab222549	ab218474-P4375	IVRVGCDTTQCM	0.0262825	1	38.0482	27.625	1.37731
4376	ab222550	ab218474-P4376	IVSGPRDRGPTE	0.0262825	1	38.0482	27.625	1.37731
4377	ab222551	ab218474-P4377	IVSPIFTGRLPS	0.0262825	1	38.0482	27.625	1.37731
4378	ab222552	ab218474-P4378	IVSRGLVNTQLR	0.0262825	1	38.0482	27.625	1.37731
4379	ab222553	ab218474-P4379	IVSSYTTFGHFR	0.0262825	1	38.0482	27.625	1.37731
4380	ab222554	ab218474-P4380	IVTSGPGRMLHR	0.0262825	1	38.0482	27.625	1.37731
4381	ab222555	ab218474-P4381	IVVDLSYSKVSG	0.0262825	1	38.0482	27.625	1.37731
4382	ab222556	ab218474-P4382	IVYPYPCHGVDT	0.0262825	1	38.0482	27.625	1.37731
4383	ab222557	ab218474-P4383	IWFPREAILVMH	0.0262825	1	38.0482	27.625	1.37731
4384	ab222558	ab218474-P4384	IWGSTNSIYVCC	0.0262825	1	38.0482	27.625	1.37731
4385	ab222559	ab218474-P4385	IWMPGANFNLLS	0.0262825	1	38.0482	27.625	1.37731
4386	ab222560	ab218474-P4386	IYHTPGFEDNFL	0.0262825	1	38.0482	27.625	1.37731
4387	ab222561	ab218474-P4387	IYPCGRTCAYLR	0.0262825	1	38.0482	27.625	1.37731
4388	ab222562	ab218474-P4388	IYPTGSRLVAYR	0.0262825	1	38.0482	27.625	1.37731
4389	ab222563	ab218474-P4389	IYRPMLDFRGAI	0.0262825	1	38.0482	27.625	1.37731
4390	ab222564	ab218474-P4390	IYSAPSGKGFVF	0.0262825	1	38.0482	27.625	1.37731
4391	ab222565	ab218474-P4391	IYWLPHTSDIPP	0.0262825	1	38.0482	27.625	1.37731
4392	ab222566	ab218474-P4392	KAADPVYDMAGP	0.0262825	1	38.0482	27.625	1.37731
4393	ab222567	ab218474-P4393	KAASEGKVLPAG	0.0262825	1	38.0482	27.625	1.37731
4394	ab222568	ab218474-P4394	KAGMTGFAHWIN	0.0262825	1	38.0482	27.625	1.37731
4395	ab222569	ab218474-P4395	KAGVTPSHMMFK	0.0262825	1	38.0482	27.625	1.37731
4396	ab222570	ab218474-P4396	KAHVHSKPCEFK	0.0262825	1	38.0482	27.625	1.37731
4397	ab222571	ab218474-P4397	KALAPSAILAFS	0.0262825	1	38.0482	27.625	1.37731
4398	ab222572	ab218474-P4398	KALMQDLDRMAG	0.0262825	1	38.0482	27.625	1.37731
4399	ab222573	ab218474-P4399	KALVLDPGHLCR	0.0262825	1	38.0482	27.625	1.37731
4400	ab222574	ab218474-P4400	KAMSVDSILSVP	0.0262825	1	38.0482	27.625	1.37731
4401	ab222575	ab218474-P4401	KAPAAVFLDVST	0.0262825	1	38.0482	27.625	1.37731
4402	ab222576	ab218474-P4402	KAPETRGMTHPG	0.0262825	1	38.0482	27.625	1.37731
4403	ab222577	ab218474-P4403	KAPGNTAEGFAS	0.0262825	1	38.0482	27.625	1.37731
4404	ab222578	ab218474-P4404	KAQLHATSLTLI	0.0262825	1	38.0482	27.625	1.37731
4405	ab222579	ab218474-P4405	KAQWPLMLWSPG	0.0262825	1	38.0482	27.625	1.37731
4406	ab222580	ab218474-P4406	KATTPNNVGNYP	0.0262825	1	38.0482	27.625	1.37731
4407	ab222581	ab218474-P4407	KAVNYHAEELWV	0.0262825	1	38.0482	27.625	1.37731
4408	ab222582	ab218474-P4408	KAVSECTEYCVG	0.0262825	1	38.0482	27.625	1.37731
4409	ab222583	ab218474-P4409	KCEREVSPGTYD	0.0262825	1	38.0482	27.625	1.37731
4410	ab222584	ab218474-P4410	KCPHQVSSRYGA	0.0262825	1	38.0482	27.625	1.37731
4411	ab222585	ab218474-P4411	KCSDSHRMAQSL	0.0262825	1	38.0482	27.625	1.37731
4412	ab222586	ab218474-P4412	KCSHGTTWTEWT	0.0262825	1	38.0482	27.625	1.37731
4413	ab222587	ab218474-P4413	KCSSKECFQQIP	0.0262825	1	38.0482	27.625	1.37731
4414	ab222588	ab218474-P4414	KCTAMGTCAFVD	0.0262825	1	38.0482	27.625	1.37731
4415	ab222589	ab218474-P4415	KDALNVVWANPL	0.0262825	1	38.0482	27.625	1.37731
4416	ab222590	ab218474-P4416	KDDTRPKHMFGW	0.0262825	1	38.0482	27.625	1.37731
4417	ab222591	ab218474-P4417	KDGFRPETSITS	0.0262825	1	38.0482	27.625	1.37731
4418	ab222592	ab218474-P4418	KDHWQYNLWRLA	0.0262825	1	38.0482	27.625	1.37731
4419	ab222593	ab218474-P4419	KDLASNFGCTTM	0.0262825	1	38.0482	27.625	1.37731
4420	ab222594	ab218474-P4420	KDPITGSCNCLY	0.0262825	1	38.0482	27.625	1.37731
4421	ab222595	ab218474-P4421	KDQEALHPKHVI	0.0262825	1	38.0482	27.625	1.37731
4422	ab222596	ab218474-P4422	KDSTATTWPIRF	0.0262825	1	38.0482	27.625	1.37731
4423	ab222597	ab218474-P4423	KDVSRWLTNDRV	0.0262825	1	38.0482	27.625	1.37731
4424	ab222598	ab218474-P4424	KDYTELLLMMRI	0.0262825	1	38.0482	27.625	1.37731
4425	ab222599	ab218474-P4425	KEFGPMTHYCKE	0.0262825	1	38.0482	27.625	1.37731
4426	ab222600	ab218474-P4426	KEFSSDTSIVVS	0.0262825	1	38.0482	27.625	1.37731
4427	ab222601	ab218474-P4427	KEIPYYTEDVLR	0.0262825	1	38.0482	27.625	1.37731
4428	ab222602	ab218474-P4428	KETLRDLTSAIL	0.0262825	1	38.0482	27.625	1.37731
4429	ab222603	ab218474-P4429	KFAEDASSNSLP	0.0262825	1	38.0482	27.625	1.37731
4430	ab222604	ab218474-P4430	KFGSFPAFSPTI	0.0262825	1	38.0482	27.625	1.37731
4431	ab222605	ab218474-P4431	KFPLDDYEPKAR	0.0262825	1	38.0482	27.625	1.37731
4432	ab222606	ab218474-P4432	KFVIQTHGVWDY	0.0262825	1	38.0482	27.625	1.37731
4433	ab222607	ab218474-P4433	KFYDYVAWSAHF	0.0262825	1	38.0482	27.625	1.37731
4434	ab222608	ab218474-P4434	KGADTSTAISSM	0.0262825	1	38.0482	27.625	1.37731
4435	ab222609	ab218474-P4435	KGDSGEMVQSFW	0.0262825	1	38.0482	27.625	1.37731
4436	ab222610	ab218474-P4436	KGDVGAAREELG	0.0262825	1	38.0482	27.625	1.37731
4437	ab222611	ab218474-P4437	KGGEYTRALPTQ	0.0262825	1	38.0482	27.625	1.37731
4438	ab222612	ab218474-P4438	KGLDSVDTVAHF	0.0262825	1	38.0482	27.625	1.37731
4439	ab222613	ab218474-P4439	KGTIRIVTWDWR	0.0262825	1	38.0482	27.625	1.37731
4440	ab222614	ab218474-P4440	KGTMTPELLMRP	0.0262825	1	38.0482	27.625	1.37731
4441	ab222615	ab218474-P4441	KGTSAAGVFLMH	0.0262825	1	38.0482	27.625	1.37731
4442	ab222616	ab218474-P4442	KGVAPLAVPRPA	0.0262825	1	38.0482	27.625	1.37731
4443	ab222617	ab218474-P4443	KGWMHTTVAFLP	0.0262825	1	38.0482	27.625	1.37731
4444	ab222618	ab218474-P4444	KHGNHFPPSGPA	0.0262825	1	38.0482	27.625	1.37731
4445	ab222619	ab218474-P4445	KHITSSPTSSSL	0.0262825	1	38.0482	27.625	1.37731
4446	ab222620	ab218474-P4446	KHMGTFFSERTD	0.0262825	1	38.0482	27.625	1.37731
4447	ab222621	ab218474-P4447	KHPWQSTSEHTW	0.0262825	1	38.0482	27.625	1.37731
4448	ab222622	ab218474-P4448	KHSCMHCSAVGR	0.0262825	1	38.0482	27.625	1.37731
4449	ab222623	ab218474-P4449	KHTWTSSEWSMT	0.0262825	1	38.0482	27.625	1.37731
4450	ab222624	ab218474-P4450	KHVLSTSSSGPK	0.0262825	1	38.0482	27.625	1.37731
4451	ab222625	ab218474-P4451	KHVTSNVLTKSD	0.0262825	1	38.0482	27.625	1.37731
4452	ab222626	ab218474-P4452	KIAGSSLMQPAL	0.0262825	1	38.0482	27.625	1.37731
4453	ab222627	ab218474-P4453	KIISLDSLQTGA	0.0262825	1	38.0482	27.625	1.37731
4454	ab222628	ab218474-P4454	KILETTQHLSEY	0.0262825	1	38.0482	27.625	1.37731
4455	ab222629	ab218474-P4455	KIMHYRNTQTVG	0.0262825	1	38.0482	27.625	1.37731
4456	ab222630	ab218474-P4456	KIQHHPLGYRLS	0.0262825	1	38.0482	27.625	1.37731
4457	ab222631	ab218474-P4457	KISGLCSCNYGP	0.0262825	1	38.0482	27.625	1.37731
4458	ab222632	ab218474-P4458	KISQSANTIYAW	0.0262825	1	38.0482	27.625	1.37731
4459	ab222633	ab218474-P4459	KISVADISLTPR	0.0262825	1	38.0482	27.625	1.37731
4460	ab222634	ab218474-P4460	KISVGANFAEAC	0.0262825	1	38.0482	27.625	1.37731
4461	ab222635	ab218474-P4461	KISVTMPCPRGT	0.0262825	1	38.0482	27.625	1.37731
4462	ab222636	ab218474-P4462	KIVAYHPHNRYC	0.0262825	1	38.0482	27.625	1.37731
4463	ab222637	ab218474-P4463	KIVMPSYPVGKV	0.0262825	1	38.0482	27.625	1.37731
4464	ab222638	ab218474-P4464	KIYPLRPGYATW	0.0262825	1	38.0482	27.625	1.37731
4465	ab222639	ab218474-P4465	KLASPMHLSLGQ	0.0262825	1	38.0482	27.625	1.37731
4466	ab222640	ab218474-P4466	KLDALNHAIWAT	0.0262825	1	38.0482	27.625	1.37731
4467	ab222641	ab218474-P4467	KLDPYGISKVSS	0.0262825	1	38.0482	27.625	1.37731
4468	ab222642	ab218474-P4468	KLEWTNAMSPPS	0.0262825	1	38.0482	27.625	1.37731
4469	ab222643	ab218474-P4469	KLGSPHLPLTVM	0.0262825	1	38.0482	27.625	1.37731
4470	ab222644	ab218474-P4470	KLGYPLKIMTHG	0.0262825	1	38.0482	27.625	1.37731
4471	ab222645	ab218474-P4471	KLHEIGFTAGYV	0.0262825	1	38.0482	27.625	1.37731
4472	ab222646	ab218474-P4472	KLHTIAAPILSI	0.0262825	1	38.0482	27.625	1.37731
4473	ab222647	ab218474-P4473	KLHYPIWLQMTP	0.0262825	1	38.0482	27.625	1.37731
4474	ab222648	ab218474-P4474	KLIGHPGGWSGP	0.0262825	1	38.0482	27.625	1.37731
4475	ab222649	ab218474-P4475	KLIHPLATQFFM	0.0262825	1	38.0482	27.625	1.37731
4476	ab222650	ab218474-P4476	KLIHSQTVAVLY	0.0262825	1	38.0482	27.625	1.37731
4477	ab222651	ab218474-P4477	KLKATEDARLLR	0.0262825	1	38.0482	27.625	1.37731
4478	ab222652	ab218474-P4478	KLLDDNFGTATG	0.0262825	1	38.0482	27.625	1.37731
4479	ab222653	ab218474-P4479	KLLQDDIRTGVD	0.0262825	1	38.0482	27.625	1.37731
4480	ab222654	ab218474-P4480	KLMSWPLFASTD	0.0262825	1	38.0482	27.625	1.37731
4481	ab222655	ab218474-P4481	KLPDPSWVPFWT	0.0262825	1	38.0482	27.625	1.37731
4482	ab222656	ab218474-P4482	KLPRLSDPGSMN	0.0262825	1	38.0482	27.625	1.37731
4483	ab222657	ab218474-P4483	KLPSMVGGDVCG	0.0262825	1	38.0482	27.625	1.37731
4484	ab222658	ab218474-P4484	KLPSYFGDSRSV	0.0262825	1	38.0482	27.625	1.37731
4485	ab222659	ab218474-P4485	KLPVGAWGKVRY	0.0262825	1	38.0482	27.625	1.37731
4486	ab222660	ab218474-P4486	KLRFAEPLYVMG	0.0262825	1	38.0482	27.625	1.37731
4487	ab222661	ab218474-P4487	KLRVPPAQQGIV	0.0262825	1	38.0482	27.625	1.37731
4488	ab222662	ab218474-P4488	KLSSLAVPGKLG	0.0262825	1	38.0482	27.625	1.37731
4489	ab222663	ab218474-P4489	KLSVILNAEVTQ	0.0262825	1	38.0482	27.625	1.37731
4490	ab222664	ab218474-P4490	KLTDSVRDSMIP	0.0262825	1	38.0482	27.625	1.37731
4491	ab222665	ab218474-P4491	KLTVSATNGSFV	0.0262825	1	38.0482	27.625	1.37731
4492	ab222666	ab218474-P4492	KLVPQYLAHDSP	0.0262825	1	38.0482	27.625	1.37731
4493	ab222667	ab218474-P4493	KLVTDGVVGRKG	0.0262825	1	38.0482	27.625	1.37731
4494	ab222668	ab218474-P4494	KLVTTAEFTDSM	0.0262825	1	38.0482	27.625	1.37731
4495	ab222669	ab218474-P4495	KLYAWSDTTSYD	0.0262825	1	38.0482	27.625	1.37731
4496	ab222670	ab218474-P4496	KMAPNTRWYKAL	0.0262825	1	38.0482	27.625	1.37731
4497	ab222671	ab218474-P4497	KMCVQKCHLFAS	0.0262825	1	38.0482	27.625	1.37731
4498	ab222672	ab218474-P4498	KMGEGFRDVLTL	0.0262825	1	38.0482	27.625	1.37731
4499	ab222673	ab218474-P4499	KMHFQPMWALRP	0.0262825	1	38.0482	27.625	1.37731
4500	ab222674	ab218474-P4500	KMPASSQGREIN	0.0262825	1	38.0482	27.625	1.37731
4501	ab222675	ab218474-P4501	KMSSWEMPGRLM	0.0262825	1	38.0482	27.625	1.37731
4502	ab222676	ab218474-P4502	KMTLPNHSDATE	0.0262825	1	38.0482	27.625	1.37731
4503	ab222677	ab218474-P4503	KMWEYPHGDSRD	0.0262825	1	38.0482	27.625	1.37731
4504	ab222678	ab218474-P4504	KNWLESSGHSQL	0.0262825	1	38.0482	27.625	1.37731
4505	ab222679	ab218474-P4505	KNYVVDTRFAET	0.0262825	1	38.0482	27.625	1.37731
4506	ab222680	ab218474-P4506	KPDQSMISVAML	0.0262825	1	38.0482	27.625	1.37731
4507	ab222681	ab218474-P4507	KPEPCICLDLPN	0.0262825	1	38.0482	27.625	1.37731
4508	ab222682	ab218474-P4508	KPEVLSSAFALE	0.0262825	1	38.0482	27.625	1.37731
4509	ab222683	ab218474-P4509	KPGAPVILNFKA	0.0262825	1	38.0482	27.625	1.37731
4510	ab222684	ab218474-P4510	KPHADPHYVKVL	0.0262825	1	38.0482	27.625	1.37731
4511	ab222685	ab218474-P4511	KPHHHAHTGIER	0.0262825	1	38.0482	27.625	1.37731
4512	ab222686	ab218474-P4512	KPHSQLFSGRWW	0.0262825	1	38.0482	27.625	1.37731
4513	ab222687	ab218474-P4513	KPHVITPSGMAS	0.0262825	1	38.0482	27.625	1.37731
4514	ab222688	ab218474-P4514	KPLMLNLTQGDL	0.0262825	1	38.0482	27.625	1.37731
4515	ab222689	ab218474-P4515	KPPCCVKAHLET	0.0262825	1	38.0482	27.625	1.37731
4516	ab222690	ab218474-P4516	KPPSPTNIGPTW	0.0262825	1	38.0482	27.625	1.37731
4517	ab222691	ab218474-P4517	KPQSYPLHYAHL	0.0262825	1	38.0482	27.625	1.37731
4518	ab222692	ab218474-P4518	KPSTAHLVHKTE	0.0262825	1	38.0482	27.625	1.37731
4519	ab222693	ab218474-P4519	KPTTTATPYTMY	0.0262825	1	38.0482	27.625	1.37731
4520	ab222694	ab218474-P4520	KPVGERSNSPPL	0.0262825	1	38.0482	27.625	1.37731
4521	ab222695	ab218474-P4521	KPVMLRLPLDLF	0.0262825	1	38.0482	27.625	1.37731
4522	ab222696	ab218474-P4522	KPVPTSPFTSLA	0.0262825	1	38.0482	27.625	1.37731
4523	ab222697	ab218474-P4523	KPVSTTPSVPSV	0.0262825	1	38.0482	27.625	1.37731
4524	ab222698	ab218474-P4524	KPWSSYSTREFS	0.0262825	1	38.0482	27.625	1.37731
4525	ab222699	ab218474-P4525	KPYEFPYHSFRS	0.0262825	1	38.0482	27.625	1.37731
4526	ab222700	ab218474-P4526	KQHHMPSSTMVT	0.0262825	1	38.0482	27.625	1.37731
4527	ab222701	ab218474-P4527	KQLRVSSDHFLY	0.0262825	1	38.0482	27.625	1.37731
4528	ab222702	ab218474-P4528	KQPYAWDYNELQ	0.0262825	1	38.0482	27.625	1.37731
4529	ab222703	ab218474-P4529	KRISDRMPLLYP	0.0262825	1	38.0482	27.625	1.37731
4530	ab222704	ab218474-P4530	KSALPLGLVPLL	0.0262825	1	38.0482	27.625	1.37731
4531	ab222705	ab218474-P4531	KSDVWNVSLYAL	0.0262825	1	38.0482	27.625	1.37731
4532	ab222706	ab218474-P4532	KSEKMLLEKWNS	0.0262825	1	38.0482	27.625	1.37731
4533	ab222707	ab218474-P4533	KSEPLNDLPALK	0.0262825	1	38.0482	27.625	1.37731
4534	ab222708	ab218474-P4534	KSIGTNQPYTVE	0.0262825	1	38.0482	27.625	1.37731
4535	ab222709	ab218474-P4535	KSIPMAPSAASG	0.0262825	1	38.0482	27.625	1.37731
4536	ab222710	ab218474-P4536	KSLNCTQEALGC	0.0262825	1	38.0482	27.625	1.37731
4537	ab222711	ab218474-P4537	KSLPLMVYSQHN	0.0262825	1	38.0482	27.625	1.37731
4538	ab222712	ab218474-P4538	KSMGPLKDWHLS	0.0262825	1	38.0482	27.625	1.37731
4539	ab222713	ab218474-P4539	KSPWGMYSNDIV	0.0262825	1	38.0482	27.625	1.37731
4540	ab222714	ab218474-P4540	KSSLDARTMLWL	0.0262825	1	38.0482	27.625	1.37731
4541	ab222715	ab218474-P4541	KSVEQWQTAGRE	0.0262825	1	38.0482	27.625	1.37731
4542	ab222716	ab218474-P4542	KSVSFEPLYYRP	0.0262825	1	38.0482	27.625	1.37731
4543	ab222717	ab218474-P4543	KTAPMNIPSASS	0.0262825	1	38.0482	27.625	1.37731
4544	ab222718	ab218474-P4544	KTAYMHAISSAM	0.0262825	1	38.0482	27.625	1.37731
4545	ab222719	ab218474-P4545	KTDWFDLNLHVT	0.0262825	1	38.0482	27.625	1.37731
4546	ab222720	ab218474-P4546	KTEFVTSVTSHA	0.0262825	1	38.0482	27.625	1.37731
4547	ab222721	ab218474-P4547	KTGPSHFSTMDA	0.0262825	1	38.0482	27.625	1.37731
4548	ab222722	ab218474-P4548	KTHSADNMNLNN	0.0262825	1	38.0482	27.625	1.37731
4549	ab222723	ab218474-P4549	KTIHSISYPFHR	0.0262825	1	38.0482	27.625	1.37731
4550	ab222724	ab218474-P4550	KTLGETLVPSRA	0.0262825	1	38.0482	27.625	1.37731
4551	ab222725	ab218474-P4551	KTLMRHGLPTPW	0.0262825	1	38.0482	27.625	1.37731
4552	ab222726	ab218474-P4552	KTPHPFPQSVYA	0.0262825	1	38.0482	27.625	1.37731
4553	ab222727	ab218474-P4553	KTPNMLLLPFFH	0.0262825	1	38.0482	27.625	1.37731
4554	ab222728	ab218474-P4554	KTPYDKAALQAH	0.0262825	1	38.0482	27.625	1.37731
4555	ab222729	ab218474-P4555	KTSVCAPAESCA	0.0262825	1	38.0482	27.625	1.37731
4556	ab222730	ab218474-P4556	KTVSVLNAFHST	0.0262825	1	38.0482	27.625	1.37731
4557	ab222731	ab218474-P4557	KTWFDVALDRGA	0.0262825	1	38.0482	27.625	1.37731
4558	ab222732	ab218474-P4558	KTYLSNQFHMTY	0.0262825	1	38.0482	27.625	1.37731
4559	ab222733	ab218474-P4559	KTYWLSSSVPTL	0.0262825	1	38.0482	27.625	1.37731
4560	ab222734	ab218474-P4560	KVAFSGYMDYRT	0.0262825	1	38.0482	27.625	1.37731
4561	ab222735	ab218474-P4561	KVASIRADFCGA	0.0262825	1	38.0482	27.625	1.37731
4562	ab222736	ab218474-P4562	KVDVQVYPGDRV	0.0262825	1	38.0482	27.625	1.37731
4563	ab222737	ab218474-P4563	KVFEVRAVLKSM	0.0262825	1	38.0482	27.625	1.37731
4564	ab222738	ab218474-P4564	KVGTPEDHPLVP	0.0262825	1	38.0482	27.625	1.37731
4565	ab222739	ab218474-P4565	KVIGAGNGWART	0.0262825	1	38.0482	27.625	1.37731
4566	ab222740	ab218474-P4566	KVMPNMGRAAYK	0.0262825	1	38.0482	27.625	1.37731
4567	ab222741	ab218474-P4567	KVMQHEAELGAF	0.0262825	1	38.0482	27.625	1.37731
4568	ab222742	ab218474-P4568	KVNGLTSTQNVW	0.0262825	1	38.0482	27.625	1.37731
4569	ab222743	ab218474-P4569	KVTFHETWWGGR	0.0262825	1	38.0482	27.625	1.37731
4570	ab222744	ab218474-P4570	KVWHLQRAGAQH	0.0262825	1	38.0482	27.625	1.37731
4571	ab222745	ab218474-P4571	KVYDRYDVGITA	0.0262825	1	38.0482	27.625	1.37731
4572	ab222746	ab218474-P4572	KWDERSRMDIAL	0.0262825	1	38.0482	27.625	1.37731
4573	ab222747	ab218474-P4573	KWENTQRWSWTF	0.0262825	1	38.0482	27.625	1.37731
4574	ab222748	ab218474-P4574	KWESYSDPLSRD	0.0262825	1	38.0482	27.625	1.37731
4575	ab222749	ab218474-P4575	KWNVTRESLTWQ	0.0262825	1	38.0482	27.625	1.37731
4576	ab222750	ab218474-P4576	KWSSIIATSWRL	0.0262825	1	38.0482	27.625	1.37731
4577	ab222751	ab218474-P4577	KWTPLYLWDLGL	0.0262825	1	38.0482	27.625	1.37731
4578	ab222752	ab218474-P4578	KYDRDGVGKLTQ	0.0262825	1	38.0482	27.625	1.37731
4579	ab222753	ab218474-P4579	KYGFDYKSRDIW	0.0262825	1	38.0482	27.625	1.37731
4580	ab222754	ab218474-P4580	KYMNPICDCDFL	0.0262825	1	38.0482	27.625	1.37731
4581	ab222755	ab218474-P4581	LAAARPDNDPHS	0.0262825	1	38.0482	27.625	1.37731
4582	ab222756	ab218474-P4582	LAADMESQQVWF	0.0262825	1	38.0482	27.625	1.37731
4583	ab222757	ab218474-P4583	LAAPQTLARVWC	0.0262825	1	38.0482	27.625	1.37731
4584	ab222758	ab218474-P4584	LAARPGQTHTTR	0.0262825	1	38.0482	27.625	1.37731
4585	ab222759	ab218474-P4585	LAARTLTLPDPV	0.0262825	1	38.0482	27.625	1.37731
4586	ab222760	ab218474-P4586	LACSVTCFQGTI	0.0262825	1	38.0482	27.625	1.37731
4587	ab222761	ab218474-P4587	LACTHVRSCAPL	0.0262825	1	38.0482	27.625	1.37731
4588	ab222762	ab218474-P4588	LADPKLQHRSTI	0.0262825	1	38.0482	27.625	1.37731
4589	ab222763	ab218474-P4589	LAFPLKEGRPLR	0.0262825	1	38.0482	27.625	1.37731
4590	ab222764	ab218474-P4590	LAGMQAYARTSP	0.0262825	1	38.0482	27.625	1.37731
4591	ab222765	ab218474-P4591	LAGPPFDHWYRA	0.0262825	1	38.0482	27.625	1.37731
4592	ab222766	ab218474-P4592	LAGSVMATTSSA	0.0262825	1	38.0482	27.625	1.37731
4593	ab222767	ab218474-P4593	LAGTNRQHHVSP	0.0262825	1	38.0482	27.625	1.37731
4594	ab222768	ab218474-P4594	LAGVTNVQVKNP	0.0262825	1	38.0482	27.625	1.37731
4595	ab222769	ab218474-P4595	LALQNIGTDTPM	0.0262825	1	38.0482	27.625	1.37731
4596	ab222770	ab218474-P4596	LALSGQRDSMQT	0.0262825	1	38.0482	27.625	1.37731
4597	ab222771	ab218474-P4597	LANCKPLNDACL	0.0262825	1	38.0482	27.625	1.37731
4598	ab222772	ab218474-P4598	LANFSFRDVGII	0.0262825	1	38.0482	27.625	1.37731
4599	ab222773	ab218474-P4599	LANLNPRPMWSM	0.0262825	1	38.0482	27.625	1.37731
4600	ab222774	ab218474-P4600	LAPGLWANNSKS	0.0262825	1	38.0482	27.625	1.37731
4601	ab222775	ab218474-P4601	LAPHIVHGSLKD	0.0262825	1	38.0482	27.625	1.37731
4602	ab222776	ab218474-P4602	LAPHSDDVKPKK	0.0262825	1	38.0482	27.625	1.37731
4603	ab222777	ab218474-P4603	LAPLHARDGTAG	0.0262825	1	38.0482	27.625	1.37731
4604	ab222778	ab218474-P4604	LAPLTLTSVKTG	0.0262825	1	38.0482	27.625	1.37731
4605	ab222779	ab218474-P4605	LAPPGSATYPTH	0.0262825	1	38.0482	27.625	1.37731
4606	ab222780	ab218474-P4606	LAPSVTDRHLTS	0.0262825	1	38.0482	27.625	1.37731
4607	ab222781	ab218474-P4607	LAPWWDSETDAH	0.0262825	1	38.0482	27.625	1.37731
4608	ab222782	ab218474-P4608	LAQTMTVPMLVE	0.0262825	1	38.0482	27.625	1.37731
4609	ab222783	ab218474-P4609	LARCSNCAMDGA	0.0262825	1	38.0482	27.625	1.37731
4610	ab222784	ab218474-P4610	LARDPWPGRSAH	0.0262825	1	38.0482	27.625	1.37731
4611	ab222785	ab218474-P4611	LARGGYQNTDIS	0.0262825	1	38.0482	27.625	1.37731
4612	ab222786	ab218474-P4612	LARIGWADPMTV	0.0262825	1	38.0482	27.625	1.37731
4613	ab222787	ab218474-P4613	LARSASFSLDLG	0.0262825	1	38.0482	27.625	1.37731
4614	ab222788	ab218474-P4614	LARSTVSFEYHA	0.0262825	1	38.0482	27.625	1.37731
4615	ab222789	ab218474-P4615	LARTQGGFSYFK	0.0262825	1	38.0482	27.625	1.37731
4616	ab222790	ab218474-P4616	LARTSDAYPGSQ	0.0262825	1	38.0482	27.625	1.37731
4617	ab222791	ab218474-P4617	LASEFTSEDALP	0.0262825	1	38.0482	27.625	1.37731
4618	ab222792	ab218474-P4618	LASMSASIQVKD	0.0262825	1	38.0482	27.625	1.37731
4619	ab222793	ab218474-P4619	LASTLHDKGKHL	0.0262825	1	38.0482	27.625	1.37731
4620	ab222794	ab218474-P4620	LASYSINMTVEV	0.0262825	1	38.0482	27.625	1.37731
4621	ab222795	ab218474-P4621	LATPDAWPGSDR	0.0262825	1	38.0482	27.625	1.37731
4622	ab222796	ab218474-P4622	LATPVSMRVDLG	0.0262825	1	38.0482	27.625	1.37731
4623	ab222797	ab218474-P4623	LATTHTVTKPMI	0.0262825	1	38.0482	27.625	1.37731
4624	ab222798	ab218474-P4624	LAVPWYASAFDG	0.0262825	1	38.0482	27.625	1.37731
4625	ab222799	ab218474-P4625	LAWPQRNASYRV	0.0262825	1	38.0482	27.625	1.37731
4626	ab222800	ab218474-P4626	LAYPSIGSLDQQ	0.0262825	1	38.0482	27.625	1.37731
4627	ab222801	ab218474-P4627	LCCCPSMESSRC	0.0262825	1	38.0482	27.625	1.37731
4628	ab222802	ab218474-P4628	LCCGISLSHEEV	0.0262825	1	38.0482	27.625	1.37731
4629	ab222803	ab218474-P4629	LCFAAQCSLVAH	0.0262825	1	38.0482	27.625	1.37731
4630	ab222804	ab218474-P4630	LCFADCHHPRTW	0.0262825	1	38.0482	27.625	1.37731
4631	ab222805	ab218474-P4631	LCFSLRCQWMPQ	0.0262825	1	38.0482	27.625	1.37731
4632	ab222806	ab218474-P4632	LCGACVIVASGR	0.0262825	1	38.0482	27.625	1.37731
4633	ab222807	ab218474-P4633	LCHICEFSASVV	0.0262825	1	38.0482	27.625	1.37731
4634	ab222808	ab218474-P4634	LCHSCQRVYSIL	0.0262825	1	38.0482	27.625	1.37731
4635	ab222809	ab218474-P4635	LCKFPCDRLIVE	0.0262825	1	38.0482	27.625	1.37731
4636	ab222810	ab218474-P4636	LCKSNESMPRAL	0.0262825	1	38.0482	27.625	1.37731
4637	ab222811	ab218474-P4637	LCLMILCKDPNL	0.0262825	1	38.0482	27.625	1.37731
4638	ab222812	ab218474-P4638	LCNDRCLAYHKG	0.0262825	1	38.0482	27.625	1.37731
4639	ab222813	ab218474-P4639	LCNSKNAHTARP	0.0262825	1	38.0482	27.625	1.37731
4640	ab222814	ab218474-P4640	LCNYSRASVKEY	0.0262825	1	38.0482	27.625	1.37731
4641	ab222815	ab218474-P4641	LCPDLARPQTQR	0.0262825	1	38.0482	27.625	1.37731
4642	ab222816	ab218474-P4642	LCSPNIPDCPVP	0.0262825	1	38.0482	27.625	1.37731
4643	ab222817	ab218474-P4643	LCSQRLVGATIP	0.0262825	1	38.0482	27.625	1.37731
4644	ab222818	ab218474-P4644	LCWTYPCATNRV	0.0262825	1	38.0482	27.625	1.37731
4645	ab222819	ab218474-P4645	LCYIVNTPCHRL	0.0262825	1	38.0482	27.625	1.37731
4646	ab222820	ab218474-P4646	LDAFYLKPYNYQ	0.0262825	1	38.0482	27.625	1.37731
4647	ab222821	ab218474-P4647	LDAKRVATFSVT	0.0262825	1	38.0482	27.625	1.37731
4648	ab222822	ab218474-P4648	LDAMMARDKTRG	0.0262825	1	38.0482	27.625	1.37731
4649	ab222823	ab218474-P4649	LDASVLKALTKF	0.0262825	1	38.0482	27.625	1.37731
4650	ab222824	ab218474-P4650	LDATWAEAPRHP	0.0262825	1	38.0482	27.625	1.37731
4651	ab222825	ab218474-P4651	LDFSRQFKHYLP	0.0262825	1	38.0482	27.625	1.37731
4652	ab222826	ab218474-P4652	LDGFLPRYAHRL	0.0262825	1	38.0482	27.625	1.37731
4653	ab222827	ab218474-P4653	LDGLLRLDRGKN	0.0262825	1	38.0482	27.625	1.37731
4654	ab222828	ab218474-P4654	LDGSFGGFADKV	0.0262825	1	38.0482	27.625	1.37731
4655	ab222829	ab218474-P4655	LDIGRTRVVPLF	0.0262825	1	38.0482	27.625	1.37731
4656	ab222830	ab218474-P4656	LDLDNLMFTFQY	0.0262825	1	38.0482	27.625	1.37731
4657	ab222831	ab218474-P4657	LDLHEFANKYSA	0.0262825	1	38.0482	27.625	1.37731
4658	ab222832	ab218474-P4658	LDLHGYTYSFSH	0.0262825	1	38.0482	27.625	1.37731
4659	ab222833	ab218474-P4659	LDLHSKDRWIRL	0.0262825	1	38.0482	27.625	1.37731
4660	ab222834	ab218474-P4660	LDLKRSAVTTGP	0.0262825	1	38.0482	27.625	1.37731
4661	ab222835	ab218474-P4661	LDLPMGSRLTAS	0.0262825	1	38.0482	27.625	1.37731
4662	ab222836	ab218474-P4662	LDLRALELEPTS	0.0262825	1	38.0482	27.625	1.37731
4663	ab222837	ab218474-P4663	LDLSLMGGILAT	0.0262825	1	38.0482	27.625	1.37731
4664	ab222838	ab218474-P4664	LDLTVRNEVRHS	0.0262825	1	38.0482	27.625	1.37731
4665	ab222839	ab218474-P4665	LDMRSLTNCPCV	0.0262825	1	38.0482	27.625	1.37731
4666	ab222840	ab218474-P4666	LDNVWPLTSYFA	0.0262825	1	38.0482	27.625	1.37731
4667	ab222841	ab218474-P4667	LDPSHGHDKAFS	0.0262825	1	38.0482	27.625	1.37731
4668	ab222842	ab218474-P4668	LDQRSSWSNDYA	0.0262825	1	38.0482	27.625	1.37731
4669	ab222843	ab218474-P4669	LDQYGRVTMNDR	0.0262825	1	38.0482	27.625	1.37731
4670	ab222844	ab218474-P4670	LDRLPDERRLLD	0.0262825	1	38.0482	27.625	1.37731
4671	ab222845	ab218474-P4671	LDRWNPMNSPTI	0.0262825	1	38.0482	27.625	1.37731
4672	ab222846	ab218474-P4672	LDSHYMLNKNMY	0.0262825	1	38.0482	27.625	1.37731
4673	ab222847	ab218474-P4673	LDSKIGHAQHPE	0.0262825	1	38.0482	27.625	1.37731
4674	ab222848	ab218474-P4674	LDSLDSLHHMPG	0.0262825	1	38.0482	27.625	1.37731
4675	ab222849	ab218474-P4675	LDSLNSRWVRAS	0.0262825	1	38.0482	27.625	1.37731
4676	ab222850	ab218474-P4676	LDSRHHNLREWT	0.0262825	1	38.0482	27.625	1.37731
4677	ab222851	ab218474-P4677	LDSVRVYDALHV	0.0262825	1	38.0482	27.625	1.37731
4678	ab222852	ab218474-P4678	LDTLRRTYAWSY	0.0262825	1	38.0482	27.625	1.37731
4679	ab222853	ab218474-P4679	LDTLTAAGPGRM	0.0262825	1	38.0482	27.625	1.37731
4680	ab222854	ab218474-P4680	LDTTNKRTWSLN	0.0262825	1	38.0482	27.625	1.37731
