## Supplementary material for "Antibody binding epitope Mapping (AbMap) of two hundred antibodies in a single run": Table S1,S2,S3,S4,S5,S6,S7,S8,S9,S10,S11, Figure S1,S2,S3,S4,S5,S6 and Movie S1,S2: Table S10.xlsx (part 6 of 9)

### Sheet: ab218474 (continued)
No.	Antibody	ID of peptide	Sequence of peptide	Blank_control	Normalized count	Enrichment factor	Noise	Ratio
4681	ab222855	ab218474-P4681	LDTTVIGRLPVW	0.0262825	1	38.0482	27.625	1.37731
4682	ab222856	ab218474-P4682	LDVLDVMDNPPT	0.0262825	1	38.0482	27.625	1.37731
4683	ab222857	ab218474-P4683	LDVSSMPHYKSR	0.0262825	1	38.0482	27.625	1.37731
4684	ab222858	ab218474-P4684	LEANSLVGSAWR	0.0262825	1	38.0482	27.625	1.37731
4685	ab222859	ab218474-P4685	LEAYTMLTEDDG	0.0262825	1	38.0482	27.625	1.37731
4686	ab222860	ab218474-P4686	LEFSGADSIYDG	0.0262825	1	38.0482	27.625	1.37731
4687	ab222861	ab218474-P4687	LEGAPTIPLLPP	0.0262825	1	38.0482	27.625	1.37731
4688	ab222862	ab218474-P4688	LEGNPDMMLPAM	0.0262825	1	38.0482	27.625	1.37731
4689	ab222863	ab218474-P4689	LEIDFTHHMRES	0.0262825	1	38.0482	27.625	1.37731
4690	ab222864	ab218474-P4690	LEKASHTAQDLL	0.0262825	1	38.0482	27.625	1.37731
4691	ab222865	ab218474-P4691	LEKVGQVDHYLP	0.0262825	1	38.0482	27.625	1.37731
4692	ab222866	ab218474-P4692	LELPFHGVSIAH	0.0262825	1	38.0482	27.625	1.37731
4693	ab222867	ab218474-P4693	LELPSLRSAIKD	0.0262825	1	38.0482	27.625	1.37731
4694	ab222868	ab218474-P4694	LELQHVRPFHGE	0.0262825	1	38.0482	27.625	1.37731
4695	ab222869	ab218474-P4695	LELSSYHGGRIA	0.0262825	1	38.0482	27.625	1.37731
4696	ab222870	ab218474-P4696	LENGRFCCDGKG	0.0262825	1	38.0482	27.625	1.37731
4697	ab222871	ab218474-P4697	LENHYSSARCCS	0.0262825	1	38.0482	27.625	1.37731
4698	ab222872	ab218474-P4698	LENQLRSQLEPM	0.0262825	1	38.0482	27.625	1.37731
4699	ab222873	ab218474-P4699	LEPKLFRSVHKY	0.0262825	1	38.0482	27.625	1.37731
4700	ab222874	ab218474-P4700	LEPLHDAFWHFP	0.0262825	1	38.0482	27.625	1.37731
4701	ab222875	ab218474-P4701	LEPQLHWNLRGF	0.0262825	1	38.0482	27.625	1.37731
4702	ab222876	ab218474-P4702	LEPSDVLSGKAS	0.0262825	1	38.0482	27.625	1.37731
4703	ab222877	ab218474-P4703	LEPSIPQNPLRA	0.0262825	1	38.0482	27.625	1.37731
4704	ab222878	ab218474-P4704	LEQVTGHSVKRQ	0.0262825	1	38.0482	27.625	1.37731
4705	ab222879	ab218474-P4705	LERECQQSHGAT	0.0262825	1	38.0482	27.625	1.37731
4706	ab222880	ab218474-P4706	LERHNPRYHLGL	0.0262825	1	38.0482	27.625	1.37731
4707	ab222881	ab218474-P4707	LERPGMSAGGNT	0.0262825	1	38.0482	27.625	1.37731
4708	ab222882	ab218474-P4708	LERPSMLENGHI	0.0262825	1	38.0482	27.625	1.37731
4709	ab222883	ab218474-P4709	LERVQPLSNFTR	0.0262825	1	38.0482	27.625	1.37731
4710	ab222884	ab218474-P4710	LERWYNPGAKPA	0.0262825	1	38.0482	27.625	1.37731
4711	ab222885	ab218474-P4711	LESYRSPLNWGN	0.0262825	1	38.0482	27.625	1.37731
4712	ab222886	ab218474-P4712	LETAGSYPWVER	0.0262825	1	38.0482	27.625	1.37731
4713	ab222887	ab218474-P4713	LETGRIYTFPGK	0.0262825	1	38.0482	27.625	1.37731
4714	ab222888	ab218474-P4714	LETGRLRNTSVI	0.0262825	1	38.0482	27.625	1.37731
4715	ab222889	ab218474-P4715	LEVIHAGSPTTT	0.0262825	1	38.0482	27.625	1.37731
4716	ab222890	ab218474-P4716	LEVKLAYMIMNS	0.0262825	1	38.0482	27.625	1.37731
4717	ab222891	ab218474-P4717	LFAERIHWSVRV	0.0262825	1	38.0482	27.625	1.37731
4718	ab222892	ab218474-P4718	LFATDHATHTQG	0.0262825	1	38.0482	27.625	1.37731
4719	ab222893	ab218474-P4719	LFLPPTTANLSM	0.0262825	1	38.0482	27.625	1.37731
4720	ab222894	ab218474-P4720	LFLVTPSYAVSL	0.0262825	1	38.0482	27.625	1.37731
4721	ab222895	ab218474-P4721	LFSADFRSIGHR	0.0262825	1	38.0482	27.625	1.37731
4722	ab222896	ab218474-P4722	LFSASANSNRYN	0.0262825	1	38.0482	27.625	1.37731
4723	ab222897	ab218474-P4723	LFSTPWRTDIPA	0.0262825	1	38.0482	27.625	1.37731
4724	ab222898	ab218474-P4724	LGAGVSYTIPIR	0.0262825	1	38.0482	27.625	1.37731
4725	ab222899	ab218474-P4725	LGASPVSTLSRD	0.0262825	1	38.0482	27.625	1.37731
4726	ab222900	ab218474-P4726	LGCCGYANMPEG	0.0262825	1	38.0482	27.625	1.37731
4727	ab222901	ab218474-P4727	LGFPGEWKATGR	0.0262825	1	38.0482	27.625	1.37731
4728	ab222902	ab218474-P4728	LGFVPGTTIWSE	0.0262825	1	38.0482	27.625	1.37731
4729	ab222903	ab218474-P4729	LGFYGPQLTLPL	0.0262825	1	38.0482	27.625	1.37731
4730	ab222904	ab218474-P4730	LGGNAGKYHRIT	0.0262825	1	38.0482	27.625	1.37731
4731	ab222905	ab218474-P4731	LGGQWHAVATGT	0.0262825	1	38.0482	27.625	1.37731
4732	ab222906	ab218474-P4732	LGGVHRFKAQLR	0.0262825	1	38.0482	27.625	1.37731
4733	ab222907	ab218474-P4733	LGHAHYTASSNE	0.0262825	1	38.0482	27.625	1.37731
4734	ab222908	ab218474-P4734	LGHDPFLTYLVS	0.0262825	1	38.0482	27.625	1.37731
4735	ab222909	ab218474-P4735	LGHTLIQRIVVQ	0.0262825	1	38.0482	27.625	1.37731
4736	ab222910	ab218474-P4736	LGIPCGKSCQWD	0.0262825	1	38.0482	27.625	1.37731
4737	ab222911	ab218474-P4737	LGKQSRYIMSTM	0.0262825	1	38.0482	27.625	1.37731
4738	ab222912	ab218474-P4738	LGKTHPTNQCCR	0.0262825	1	38.0482	27.625	1.37731
4739	ab222913	ab218474-P4739	LGLDSPVDCPGP	0.0262825	1	38.0482	27.625	1.37731
4740	ab222914	ab218474-P4740	LGLNPLPTRLYQ	0.0262825	1	38.0482	27.625	1.37731
4741	ab222915	ab218474-P4741	LGLRSINPISIG	0.0262825	1	38.0482	27.625	1.37731
4742	ab222916	ab218474-P4742	LGLSRSPMALFS	0.0262825	1	38.0482	27.625	1.37731
4743	ab222917	ab218474-P4743	LGMSTCCSRQAP	0.0262825	1	38.0482	27.625	1.37731
4744	ab222918	ab218474-P4744	LGNHVSMTYRYL	0.0262825	1	38.0482	27.625	1.37731
4745	ab222919	ab218474-P4745	LGNLHYSVVQRL	0.0262825	1	38.0482	27.625	1.37731
4746	ab222920	ab218474-P4746	LGNVPNLGWELR	0.0262825	1	38.0482	27.625	1.37731
4747	ab222921	ab218474-P4747	LGQHGTMYVTPN	0.0262825	1	38.0482	27.625	1.37731
4748	ab222922	ab218474-P4748	LGQTQWITLPRG	0.0262825	1	38.0482	27.625	1.37731
4749	ab222923	ab218474-P4749	LGRDYSKDHKCM	0.0262825	1	38.0482	27.625	1.37731
4750	ab222924	ab218474-P4750	LGRPLSSGTQPS	0.0262825	1	38.0482	27.625	1.37731
4751	ab222925	ab218474-P4751	LGSAHPVRLYSS	0.0262825	1	38.0482	27.625	1.37731
4752	ab222926	ab218474-P4752	LGSIPSEPGSWR	0.0262825	1	38.0482	27.625	1.37731
4753	ab222927	ab218474-P4753	LGSRLHNWFTTT	0.0262825	1	38.0482	27.625	1.37731
4754	ab222928	ab218474-P4754	LGSRNFEPTGSV	0.0262825	1	38.0482	27.625	1.37731
4755	ab222929	ab218474-P4755	LGSTYPHVVREH	0.0262825	1	38.0482	27.625	1.37731
4756	ab222930	ab218474-P4756	LGTGLRPPMNPG	0.0262825	1	38.0482	27.625	1.37731
4757	ab222931	ab218474-P4757	LGTIQKAEGSLC	0.0262825	1	38.0482	27.625	1.37731
4758	ab222932	ab218474-P4758	LGTMWASNTFLG	0.0262825	1	38.0482	27.625	1.37731
4759	ab222933	ab218474-P4759	LGTRDHLMYRMG	0.0262825	1	38.0482	27.625	1.37731
4760	ab222934	ab218474-P4760	LGTTVHSAWARV	0.0262825	1	38.0482	27.625	1.37731
4761	ab222935	ab218474-P4761	LGTVSKAGYSPG	0.0262825	1	38.0482	27.625	1.37731
4762	ab222936	ab218474-P4762	LGVKMPSNVTSR	0.0262825	1	38.0482	27.625	1.37731
4763	ab222937	ab218474-P4763	LGVMTTPRIVSR	0.0262825	1	38.0482	27.625	1.37731
4764	ab222938	ab218474-P4764	LGYPIVSKTFHA	0.0262825	1	38.0482	27.625	1.37731
4765	ab222939	ab218474-P4765	LGYSPRSPYTDT	0.0262825	1	38.0482	27.625	1.37731
4766	ab222940	ab218474-P4766	LGYTNVRIPQPR	0.0262825	1	38.0482	27.625	1.37731
4767	ab222941	ab218474-P4767	LHAARLSALRVI	0.0262825	1	38.0482	27.625	1.37731
4768	ab222942	ab218474-P4768	LHCQQTSRVIHH	0.0262825	1	38.0482	27.625	1.37731
4769	ab222943	ab218474-P4769	LHISSRFSPTLK	0.0262825	1	38.0482	27.625	1.37731
4770	ab222944	ab218474-P4770	LHKQFTGVSVDK	0.0262825	1	38.0482	27.625	1.37731
4771	ab222945	ab218474-P4771	LHLGNRDWNQSL	0.0262825	1	38.0482	27.625	1.37731
4772	ab222946	ab218474-P4772	LHLPADFPVSFR	0.0262825	1	38.0482	27.625	1.37731
4773	ab222947	ab218474-P4773	LHLPRCDEQPCG	0.0262825	1	38.0482	27.625	1.37731
4774	ab222948	ab218474-P4774	LHLPRLPLPSSV	0.0262825	1	38.0482	27.625	1.37731
4775	ab222949	ab218474-P4775	LHLPRTLNDDWI	0.0262825	1	38.0482	27.625	1.37731
4776	ab222950	ab218474-P4776	LHMDAYALRTWL	0.0262825	1	38.0482	27.625	1.37731
4777	ab222951	ab218474-P4777	LHRHQLEATFST	0.0262825	1	38.0482	27.625	1.37731
4778	ab222952	ab218474-P4778	LHRSSTITEALI	0.0262825	1	38.0482	27.625	1.37731
4779	ab222953	ab218474-P4779	LHSRVWPNSVSD	0.0262825	1	38.0482	27.625	1.37731
4780	ab222954	ab218474-P4780	LHTKVRIVQGPR	0.0262825	1	38.0482	27.625	1.37731
4781	ab222955	ab218474-P4781	LHVRLGPLHARL	0.0262825	1	38.0482	27.625	1.37731
4782	ab222956	ab218474-P4782	LHWENRMSMNLK	0.0262825	1	38.0482	27.625	1.37731
4783	ab222957	ab218474-P4783	LHYNTPRWTHDS	0.0262825	1	38.0482	27.625	1.37731
4784	ab222958	ab218474-P4784	LIAALPLHHTRP	0.0262825	1	38.0482	27.625	1.37731
4785	ab222959	ab218474-P4785	LIASPVWSGRSH	0.0262825	1	38.0482	27.625	1.37731
4786	ab222960	ab218474-P4786	LIASSVVYRGVH	0.0262825	1	38.0482	27.625	1.37731
4787	ab222961	ab218474-P4787	LIAWPFQAIGSR	0.0262825	1	38.0482	27.625	1.37731
4788	ab222962	ab218474-P4788	LICGVQRDCVGR	0.0262825	1	38.0482	27.625	1.37731
4789	ab222963	ab218474-P4789	LIFENPQELPQG	0.0262825	1	38.0482	27.625	1.37731
4790	ab222964	ab218474-P4790	LIGGPPDSLSHE	0.0262825	1	38.0482	27.625	1.37731
4791	ab222965	ab218474-P4791	LIGTAWSAGNVM	0.0262825	1	38.0482	27.625	1.37731
4792	ab222966	ab218474-P4792	LIHDGPISHDRL	0.0262825	1	38.0482	27.625	1.37731
4793	ab222967	ab218474-P4793	LIIPENETYMTK	0.0262825	1	38.0482	27.625	1.37731
4794	ab222968	ab218474-P4794	LIIPHEMGLHLD	0.0262825	1	38.0482	27.625	1.37731
4795	ab222969	ab218474-P4795	LIIPNTDINHRP	0.0262825	1	38.0482	27.625	1.37731
4796	ab222970	ab218474-P4796	LILPDSKVPYDH	0.0262825	1	38.0482	27.625	1.37731
4797	ab222971	ab218474-P4797	LIPTSHDGSPMY	0.0262825	1	38.0482	27.625	1.37731
4798	ab222972	ab218474-P4798	LIQQASYYPWDQ	0.0262825	1	38.0482	27.625	1.37731
4799	ab222973	ab218474-P4799	LIRDIAPMMGSE	0.0262825	1	38.0482	27.625	1.37731
4800	ab222974	ab218474-P4800	LISAPVYRGPGL	0.0262825	1	38.0482	27.625	1.37731
4801	ab222975	ab218474-P4801	LITGKSDGMGSS	0.0262825	1	38.0482	27.625	1.37731
4802	ab222976	ab218474-P4802	LITPLNFYNALV	0.0262825	1	38.0482	27.625	1.37731
4803	ab222977	ab218474-P4803	LITTGGPDTIVY	0.0262825	1	38.0482	27.625	1.37731
4804	ab222978	ab218474-P4804	LIVAPPMFTWPS	0.0262825	1	38.0482	27.625	1.37731
4805	ab222979	ab218474-P4805	LIVGHGSRLPSE	0.0262825	1	38.0482	27.625	1.37731
4806	ab222980	ab218474-P4806	LIVKCQPNRMSC	0.0262825	1	38.0482	27.625	1.37731
4807	ab222981	ab218474-P4807	LKAKGIGYPLPL	0.0262825	1	38.0482	27.625	1.37731
4808	ab222982	ab218474-P4808	LKANVGLGSLRS	0.0262825	1	38.0482	27.625	1.37731
4809	ab222983	ab218474-P4809	LKATQTVGHGGE	0.0262825	1	38.0482	27.625	1.37731
4810	ab222984	ab218474-P4810	LKFEDRDTTISP	0.0262825	1	38.0482	27.625	1.37731
4811	ab222985	ab218474-P4811	LKFNTHHVGRLH	0.0262825	1	38.0482	27.625	1.37731
4812	ab222986	ab218474-P4812	LKFPFTNQASEV	0.0262825	1	38.0482	27.625	1.37731
4813	ab222987	ab218474-P4813	LKHNTLLMQIAT	0.0262825	1	38.0482	27.625	1.37731
4814	ab222988	ab218474-P4814	LKIDTPTGSQMH	0.0262825	1	38.0482	27.625	1.37731
4815	ab222989	ab218474-P4815	LKLQSPTIEPLW	0.0262825	1	38.0482	27.625	1.37731
4816	ab222990	ab218474-P4816	LKMPQSSYSMNP	0.0262825	1	38.0482	27.625	1.37731
4817	ab222991	ab218474-P4817	LKPHAAQFIDLK	0.0262825	1	38.0482	27.625	1.37731
4818	ab222992	ab218474-P4818	LKPHTASWPLSP	0.0262825	1	38.0482	27.625	1.37731
4819	ab222993	ab218474-P4819	LKPSWYAATATV	0.0262825	1	38.0482	27.625	1.37731
4820	ab222994	ab218474-P4820	LKQQWQPEMRAV	0.0262825	1	38.0482	27.625	1.37731
4821	ab222995	ab218474-P4821	LKRDSPYQVGSH	0.0262825	1	38.0482	27.625	1.37731
4822	ab222996	ab218474-P4822	LKRLPVYACDNT	0.0262825	1	38.0482	27.625	1.37731
4823	ab222997	ab218474-P4823	LKTRDALTCVMS	0.0262825	1	38.0482	27.625	1.37731
4824	ab222998	ab218474-P4824	LKYQPLQVSAFR	0.0262825	1	38.0482	27.625	1.37731
4825	ab222999	ab218474-P4825	LLAASQVKSPST	0.0262825	1	38.0482	27.625	1.37731
4826	ab223000	ab218474-P4826	LLADMSPRDTIF	0.0262825	1	38.0482	27.625	1.37731
4827	ab223001	ab218474-P4827	LLAEMMTRRGPV	0.0262825	1	38.0482	27.625	1.37731
4828	ab223002	ab218474-P4828	LLAHHIGTDILV	0.0262825	1	38.0482	27.625	1.37731
4829	ab223003	ab218474-P4829	LLANYEGETYPR	0.0262825	1	38.0482	27.625	1.37731
4830	ab223004	ab218474-P4830	LLAPSRSSPVAL	0.0262825	1	38.0482	27.625	1.37731
4831	ab223005	ab218474-P4831	LLARAANVLLTV	0.0262825	1	38.0482	27.625	1.37731
4832	ab223006	ab218474-P4832	LLASPLLSTVKN	0.0262825	1	38.0482	27.625	1.37731
4833	ab223007	ab218474-P4833	LLAVSYSHPRMF	0.0262825	1	38.0482	27.625	1.37731
4834	ab223008	ab218474-P4834	LLAYSRPTALTP	0.0262825	1	38.0482	27.625	1.37731
4835	ab223009	ab218474-P4835	LLAYTRSAITQM	0.0262825	1	38.0482	27.625	1.37731
4836	ab223010	ab218474-P4836	LLDPNMNMAQVR	0.0262825	1	38.0482	27.625	1.37731
4837	ab223011	ab218474-P4837	LLDPVILSVNRL	0.0262825	1	38.0482	27.625	1.37731
4838	ab223012	ab218474-P4838	LLFDTSNQISLM	0.0262825	1	38.0482	27.625	1.37731
4839	ab223013	ab218474-P4839	LLKENDMDSAMF	0.0262825	1	38.0482	27.625	1.37731
4840	ab223014	ab218474-P4840	LLKPPPPDDEVR	0.0262825	1	38.0482	27.625	1.37731
4841	ab223015	ab218474-P4841	LLKVPRLTVQGL	0.0262825	1	38.0482	27.625	1.37731
4842	ab223016	ab218474-P4842	LLLPHHLVPIPA	0.0262825	1	38.0482	27.625	1.37731
4843	ab223017	ab218474-P4843	LLLTPNHVPYIG	0.0262825	1	38.0482	27.625	1.37731
4844	ab223018	ab218474-P4844	LLNDDSHLLAVL	0.0262825	1	38.0482	27.625	1.37731
4845	ab223019	ab218474-P4845	LLNYPPISLTAT	0.0262825	1	38.0482	27.625	1.37731
4846	ab223020	ab218474-P4846	LLPHTAPWAPGI	0.0262825	1	38.0482	27.625	1.37731
4847	ab223021	ab218474-P4847	LLPIRDANKFFK	0.0262825	1	38.0482	27.625	1.37731
4848	ab223022	ab218474-P4848	LLPLQEIKIMLD	0.0262825	1	38.0482	27.625	1.37731
4849	ab223023	ab218474-P4849	LLPMPMSMWVVE	0.0262825	1	38.0482	27.625	1.37731
4850	ab223024	ab218474-P4850	LLPPWTTTKPQS	0.0262825	1	38.0482	27.625	1.37731
4851	ab223025	ab218474-P4851	LLPVRPEQALSE	0.0262825	1	38.0482	27.625	1.37731
4852	ab223026	ab218474-P4852	LLSARPLSLLPR	0.0262825	1	38.0482	27.625	1.37731
4853	ab223027	ab218474-P4853	LLSENGNVRAWY	0.0262825	1	38.0482	27.625	1.37731
4854	ab223028	ab218474-P4854	LLSIPFQPRKQL	0.0262825	1	38.0482	27.625	1.37731
4855	ab223029	ab218474-P4855	LLSKAYAGPYAR	0.0262825	1	38.0482	27.625	1.37731
4856	ab223030	ab218474-P4856	LLSKSSSSWSGD	0.0262825	1	38.0482	27.625	1.37731
4857	ab223031	ab218474-P4857	LLSPDKSATPSD	0.0262825	1	38.0482	27.625	1.37731
4858	ab223032	ab218474-P4858	LLSSCAAAPCRC	0.0262825	1	38.0482	27.625	1.37731
4859	ab223033	ab218474-P4859	LLSTTVTAAYKL	0.0262825	1	38.0482	27.625	1.37731
4860	ab223034	ab218474-P4860	LLTDPRSGGGWA	0.0262825	1	38.0482	27.625	1.37731
4861	ab223035	ab218474-P4861	LLTGSKPKLESW	0.0262825	1	38.0482	27.625	1.37731
4862	ab223036	ab218474-P4862	LLTNNSVSHHHP	0.0262825	1	38.0482	27.625	1.37731
4863	ab223037	ab218474-P4863	LLTPSFAGRMLK	0.0262825	1	38.0482	27.625	1.37731
4864	ab223038	ab218474-P4864	LMADYTQKNKRG	0.0262825	1	38.0482	27.625	1.37731
4865	ab223039	ab218474-P4865	LMHGNQPRSTSL	0.0262825	1	38.0482	27.625	1.37731
4866	ab223040	ab218474-P4866	LMNGSLDAMRYV	0.0262825	1	38.0482	27.625	1.37731
4867	ab223041	ab218474-P4867	LMPDTSSVLMPQ	0.0262825	1	38.0482	27.625	1.37731
4868	ab223042	ab218474-P4868	LMPGVLNARNPH	0.0262825	1	38.0482	27.625	1.37731
4869	ab223043	ab218474-P4869	LMPIPLPTTFVT	0.0262825	1	38.0482	27.625	1.37731
4870	ab223044	ab218474-P4870	LMPSKDVFGDVI	0.0262825	1	38.0482	27.625	1.37731
4871	ab223045	ab218474-P4871	LMPYPSLSQYTQ	0.0262825	1	38.0482	27.625	1.37731
4872	ab223046	ab218474-P4872	LMPYRTNIYGPF	0.0262825	1	38.0482	27.625	1.37731
4873	ab223047	ab218474-P4873	LMRDDANNESGF	0.0262825	1	38.0482	27.625	1.37731
4874	ab223048	ab218474-P4874	LMRDPSMDKPAF	0.0262825	1	38.0482	27.625	1.37731
4875	ab223049	ab218474-P4875	LMRGPVTYSHLN	0.0262825	1	38.0482	27.625	1.37731
4876	ab223050	ab218474-P4876	LMRSWPDTNDHA	0.0262825	1	38.0482	27.625	1.37731
4877	ab223051	ab218474-P4877	LMRTGTPSHMRV	0.0262825	1	38.0482	27.625	1.37731
4878	ab223052	ab218474-P4878	LMSDDVDWYTSN	0.0262825	1	38.0482	27.625	1.37731
4879	ab223053	ab218474-P4879	LMSESYANPERK	0.0262825	1	38.0482	27.625	1.37731
4880	ab223054	ab218474-P4880	LMSEVYDMTLMA	0.0262825	1	38.0482	27.625	1.37731
4881	ab223055	ab218474-P4881	LMSGGPTRVAKT	0.0262825	1	38.0482	27.625	1.37731
4882	ab223056	ab218474-P4882	LMSPQVEQPHVI	0.0262825	1	38.0482	27.625	1.37731
4883	ab223057	ab218474-P4883	LMSPTTAPTHSV	0.0262825	1	38.0482	27.625	1.37731
4884	ab223058	ab218474-P4884	LMTSSLSYIAPF	0.0262825	1	38.0482	27.625	1.37731
4885	ab223059	ab218474-P4885	LMYPTKLTLYGA	0.0262825	1	38.0482	27.625	1.37731
4886	ab223060	ab218474-P4886	LNAKVLTLAGCS	0.0262825	1	38.0482	27.625	1.37731
4887	ab223061	ab218474-P4887	LNALAWVKVIST	0.0262825	1	38.0482	27.625	1.37731
4888	ab223062	ab218474-P4888	LNANLNLVMWTG	0.0262825	1	38.0482	27.625	1.37731
4889	ab223063	ab218474-P4889	LNASAAPLRMTR	0.0262825	1	38.0482	27.625	1.37731
4890	ab223064	ab218474-P4890	LNGQSAAFYNAM	0.0262825	1	38.0482	27.625	1.37731
4891	ab223065	ab218474-P4891	LNGYLLLGERSM	0.0262825	1	38.0482	27.625	1.37731
4892	ab223066	ab218474-P4892	LNHDVAWVFQLN	0.0262825	1	38.0482	27.625	1.37731
4893	ab223067	ab218474-P4893	LNHPNLRQDMVL	0.0262825	1	38.0482	27.625	1.37731
4894	ab223068	ab218474-P4894	LNHSWCGPCAGR	0.0262825	1	38.0482	27.625	1.37731
4895	ab223069	ab218474-P4895	LNIDHLSPRSII	0.0262825	1	38.0482	27.625	1.37731
4896	ab223070	ab218474-P4896	LNIHLPISPSET	0.0262825	1	38.0482	27.625	1.37731
4897	ab223071	ab218474-P4897	LNLHYSGTCPLC	0.0262825	1	38.0482	27.625	1.37731
4898	ab223072	ab218474-P4898	LNLPTLTAAGRH	0.0262825	1	38.0482	27.625	1.37731
4899	ab223073	ab218474-P4899	LNLSGWKYGGMP	0.0262825	1	38.0482	27.625	1.37731
4900	ab223074	ab218474-P4900	LNMPGWSSSLLY	0.0262825	1	38.0482	27.625	1.37731
4901	ab223075	ab218474-P4901	LNMRVTLIDSRD	0.0262825	1	38.0482	27.625	1.37731
4902	ab223076	ab218474-P4902	LNMSRTNTFPGA	0.0262825	1	38.0482	27.625	1.37731
4903	ab223077	ab218474-P4903	LNNTNGLSWSPI	0.0262825	1	38.0482	27.625	1.37731
4904	ab223078	ab218474-P4904	LNRANSSLLYLP	0.0262825	1	38.0482	27.625	1.37731
4905	ab223079	ab218474-P4905	LNRVHYGSLMHL	0.0262825	1	38.0482	27.625	1.37731
4906	ab223080	ab218474-P4906	LNSNLRNPSLPG	0.0262825	1	38.0482	27.625	1.37731
4907	ab223081	ab218474-P4907	LNSSHRGASWFQ	0.0262825	1	38.0482	27.625	1.37731
4908	ab223082	ab218474-P4908	LNSSLPRPPGRI	0.0262825	1	38.0482	27.625	1.37731
4909	ab223083	ab218474-P4909	LNSVHSHHTRDP	0.0262825	1	38.0482	27.625	1.37731
4910	ab223084	ab218474-P4910	LNVPYRWGVLQW	0.0262825	1	38.0482	27.625	1.37731
4911	ab223085	ab218474-P4911	LNYTPFYQPVLV	0.0262825	1	38.0482	27.625	1.37731
4912	ab223086	ab218474-P4912	LPAANSRPPEIH	0.0262825	1	38.0482	27.625	1.37731
4913	ab223087	ab218474-P4913	LPAASGFWGLER	0.0262825	1	38.0482	27.625	1.37731
4914	ab223088	ab218474-P4914	LPAHNLGPVRSG	0.0262825	1	38.0482	27.625	1.37731
4915	ab223089	ab218474-P4915	LPAHPYRSSWNK	0.0262825	1	38.0482	27.625	1.37731
4916	ab223090	ab218474-P4916	LPALKSHEAVQL	0.0262825	1	38.0482	27.625	1.37731
4917	ab223091	ab218474-P4917	LPAMYTYHPGSV	0.0262825	1	38.0482	27.625	1.37731
4918	ab223092	ab218474-P4918	LPAQLELRRWNG	0.0262825	1	38.0482	27.625	1.37731
4919	ab223093	ab218474-P4919	LPATDVNTSTAE	0.0262825	1	38.0482	27.625	1.37731
4920	ab223094	ab218474-P4920	LPAYGATPDAPH	0.0262825	1	38.0482	27.625	1.37731
4921	ab223095	ab218474-P4921	LPCLPCSDGGLN	0.0262825	1	38.0482	27.625	1.37731
4922	ab223096	ab218474-P4922	LPCTAGLYYRCL	0.0262825	1	38.0482	27.625	1.37731
4923	ab223097	ab218474-P4923	LPDHCMRLHHKR	0.0262825	1	38.0482	27.625	1.37731
4924	ab223098	ab218474-P4924	LPFEHFPFSAWR	0.0262825	1	38.0482	27.625	1.37731
4925	ab223099	ab218474-P4925	LPFMRDDSISAR	0.0262825	1	38.0482	27.625	1.37731
4926	ab223100	ab218474-P4926	LPFRGATHHTGF	0.0262825	1	38.0482	27.625	1.37731
4927	ab223101	ab218474-P4927	LPFRVDPNPYLG	0.0262825	1	38.0482	27.625	1.37731
4928	ab223102	ab218474-P4928	LPFSAYSTVSCR	0.0262825	1	38.0482	27.625	1.37731
4929	ab223103	ab218474-P4929	LPFTGMSLTDKA	0.0262825	1	38.0482	27.625	1.37731
4930	ab223104	ab218474-P4930	LPGDRSSSPSRL	0.0262825	1	38.0482	27.625	1.37731
4931	ab223105	ab218474-P4931	LPGLEQKPTMGS	0.0262825	1	38.0482	27.625	1.37731
4932	ab223106	ab218474-P4932	LPGPVKMQGLSR	0.0262825	1	38.0482	27.625	1.37731
4933	ab223107	ab218474-P4933	LPGQPVKQARTV	0.0262825	1	38.0482	27.625	1.37731
4934	ab223108	ab218474-P4934	LPGRLPGPGHNV	0.0262825	1	38.0482	27.625	1.37731
4935	ab223109	ab218474-P4935	LPGSRDVALWLY	0.0262825	1	38.0482	27.625	1.37731
4936	ab223110	ab218474-P4936	LPGSRMNALLSG	0.0262825	1	38.0482	27.625	1.37731
4937	ab223111	ab218474-P4937	LPGWVWSVAEHH	0.0262825	1	38.0482	27.625	1.37731
4938	ab223112	ab218474-P4938	LPHGPDLDRSDR	0.0262825	1	38.0482	27.625	1.37731
4939	ab223113	ab218474-P4939	LPHMDRAADHRG	0.0262825	1	38.0482	27.625	1.37731
4940	ab223114	ab218474-P4940	LPHMWLIEREIK	0.0262825	1	38.0482	27.625	1.37731
4941	ab223115	ab218474-P4941	LPHPMVLMLDYK	0.0262825	1	38.0482	27.625	1.37731
4942	ab223116	ab218474-P4942	LPHVSTARLSTS	0.0262825	1	38.0482	27.625	1.37731
4943	ab223117	ab218474-P4943	LPIDSSAGLMQY	0.0262825	1	38.0482	27.625	1.37731
4944	ab223118	ab218474-P4944	LPILNAWEHSWV	0.0262825	1	38.0482	27.625	1.37731
4945	ab223119	ab218474-P4945	LPINARNAKVMI	0.0262825	1	38.0482	27.625	1.37731
4946	ab223120	ab218474-P4946	LPKHCSSYWPRA	0.0262825	1	38.0482	27.625	1.37731
4947	ab223121	ab218474-P4947	LPKTGNWWSWVT	0.0262825	1	38.0482	27.625	1.37731
4948	ab223122	ab218474-P4948	LPLCARVCSPSM	0.0262825	1	38.0482	27.625	1.37731
4949	ab223123	ab218474-P4949	LPLHTTLPSALS	0.0262825	1	38.0482	27.625	1.37731
4950	ab223124	ab218474-P4950	LPLNASKWSRSY	0.0262825	1	38.0482	27.625	1.37731
4951	ab223125	ab218474-P4951	LPLPSFSTDTGV	0.0262825	1	38.0482	27.625	1.37731
4952	ab223126	ab218474-P4952	LPLRSAKISLHT	0.0262825	1	38.0482	27.625	1.37731
4953	ab223127	ab218474-P4953	LPLRSSFVTLNP	0.0262825	1	38.0482	27.625	1.37731
4954	ab223128	ab218474-P4954	LPLSALNLETQR	0.0262825	1	38.0482	27.625	1.37731
4955	ab223129	ab218474-P4955	LPLSMGFTISPD	0.0262825	1	38.0482	27.625	1.37731
4956	ab223130	ab218474-P4956	LPMDWTTLEHVL	0.0262825	1	38.0482	27.625	1.37731
4957	ab223131	ab218474-P4957	LPMRTDLWNTRF	0.0262825	1	38.0482	27.625	1.37731
4958	ab223132	ab218474-P4958	LPMSVYRLGSET	0.0262825	1	38.0482	27.625	1.37731
4959	ab223133	ab218474-P4959	LPMWYGGREAQQ	0.0262825	1	38.0482	27.625	1.37731
4960	ab223134	ab218474-P4960	LPNPTLVSHLGR	0.0262825	1	38.0482	27.625	1.37731
4961	ab223135	ab218474-P4961	LPNTTPYMAFLP	0.0262825	1	38.0482	27.625	1.37731
4962	ab223136	ab218474-P4962	LPNYTWSVRGNN	0.0262825	1	38.0482	27.625	1.37731
4963	ab223137	ab218474-P4963	LPPDASKTTMTY	0.0262825	1	38.0482	27.625	1.37731
4964	ab223138	ab218474-P4964	LPPNPARAVKAM	0.0262825	1	38.0482	27.625	1.37731
4965	ab223139	ab218474-P4965	LPPPATALYGTY	0.0262825	1	38.0482	27.625	1.37731
4966	ab223140	ab218474-P4966	LPPPLERITRNN	0.0262825	1	38.0482	27.625	1.37731
4967	ab223141	ab218474-P4967	LPPSVCGLDRCD	0.0262825	1	38.0482	27.625	1.37731
4968	ab223142	ab218474-P4968	LPPTLPGRVAEP	0.0262825	1	38.0482	27.625	1.37731
4969	ab223143	ab218474-P4969	LPQFSLSSGANR	0.0262825	1	38.0482	27.625	1.37731
4970	ab223144	ab218474-P4970	LPQTLTSELMSV	0.0262825	1	38.0482	27.625	1.37731
4971	ab223145	ab218474-P4971	LPRPNTHSATVN	0.0262825	1	38.0482	27.625	1.37731
4972	ab223146	ab218474-P4972	LPRVNEWYLTFL	0.0262825	1	38.0482	27.625	1.37731
4973	ab223147	ab218474-P4973	LPRYPGSVPPGT	0.0262825	1	38.0482	27.625	1.37731
4974	ab223148	ab218474-P4974	LPSAISHITKLH	0.0262825	1	38.0482	27.625	1.37731
4975	ab223149	ab218474-P4975	LPSDKMRAILEM	0.0262825	1	38.0482	27.625	1.37731
4976	ab223150	ab218474-P4976	LPSIIQSLPTTT	0.0262825	1	38.0482	27.625	1.37731
4977	ab223151	ab218474-P4977	LPSLAGCLTCDS	0.0262825	1	38.0482	27.625	1.37731
4978	ab223152	ab218474-P4978	LPSLMSKPHRLA	0.0262825	1	38.0482	27.625	1.37731
4979	ab223153	ab218474-P4979	LPSLRNSGAPHA	0.0262825	1	38.0482	27.625	1.37731
4980	ab223154	ab218474-P4980	LPSPENYRAGHH	0.0262825	1	38.0482	27.625	1.37731
4981	ab223155	ab218474-P4981	LPSVPESWSRRA	0.0262825	1	38.0482	27.625	1.37731
4982	ab223156	ab218474-P4982	LPSVTQSDRWRV	0.0262825	1	38.0482	27.625	1.37731
4983	ab223157	ab218474-P4983	LPTDLRGWSISL	0.0262825	1	38.0482	27.625	1.37731
4984	ab223158	ab218474-P4984	LPTHGMAARLSL	0.0262825	1	38.0482	27.625	1.37731
4985	ab223159	ab218474-P4985	LPTHMITNCARS	0.0262825	1	38.0482	27.625	1.37731
4986	ab223160	ab218474-P4986	LPTPTSDPSLRN	0.0262825	1	38.0482	27.625	1.37731
4987	ab223161	ab218474-P4987	LPTWNLLSVLPR	0.0262825	1	38.0482	27.625	1.37731
4988	ab223162	ab218474-P4988	LPVHTLMRLLDT	0.0262825	1	38.0482	27.625	1.37731
4989	ab223163	ab218474-P4989	LPVNAHLHFPIG	0.0262825	1	38.0482	27.625	1.37731
4990	ab223164	ab218474-P4990	LPVNLLPTYPMR	0.0262825	1	38.0482	27.625	1.37731
4991	ab223165	ab218474-P4991	LPVSPFMNQWQS	0.0262825	1	38.0482	27.625	1.37731
4992	ab223166	ab218474-P4992	LPVSPYTVAWGS	0.0262825	1	38.0482	27.625	1.37731
4993	ab223167	ab218474-P4993	LPVSTYLTLRAW	0.0262825	1	38.0482	27.625	1.37731
4994	ab223168	ab218474-P4994	LPWPGRVNTIHF	0.0262825	1	38.0482	27.625	1.37731
4995	ab223169	ab218474-P4995	LPWVPVWAEWSV	0.0262825	1	38.0482	27.625	1.37731
4996	ab223170	ab218474-P4996	LPWWQVGYSIGV	0.0262825	1	38.0482	27.625	1.37731
4997	ab223171	ab218474-P4997	LPYAEHQMASNQ	0.0262825	1	38.0482	27.625	1.37731
4998	ab223172	ab218474-P4998	LPYAPPARDWSR	0.0262825	1	38.0482	27.625	1.37731
4999	ab223173	ab218474-P4999	LPYCILDHVRAL	0.0262825	1	38.0482	27.625	1.37731
5000	ab223174	ab218474-P5000	LPYLPPTLGQNT	0.0262825	1	38.0482	27.625	1.37731
5001	ab223175	ab218474-P5001	LPYRYLDAATVA	0.0262825	1	38.0482	27.625	1.37731
5002	ab223176	ab218474-P5002	LPYSYVSMHGRL	0.0262825	1	38.0482	27.625	1.37731
5003	ab223177	ab218474-P5003	LQAMLCDTTCRS	0.0262825	1	38.0482	27.625	1.37731
5004	ab223178	ab218474-P5004	LQAQSGWPHIPR	0.0262825	1	38.0482	27.625	1.37731
5005	ab223179	ab218474-P5005	LQATTAWVFGAT	0.0262825	1	38.0482	27.625	1.37731
5006	ab223180	ab218474-P5006	LQGPRCSTDNSH	0.0262825	1	38.0482	27.625	1.37731
5007	ab223181	ab218474-P5007	LQGTVHIMQPGR	0.0262825	1	38.0482	27.625	1.37731
5008	ab223182	ab218474-P5008	LQGVATSTAYKV	0.0262825	1	38.0482	27.625	1.37731
5009	ab223183	ab218474-P5009	LQHRNWTTTMLS	0.0262825	1	38.0482	27.625	1.37731
5010	ab223184	ab218474-P5010	LQIDVSGLRMSV	0.0262825	1	38.0482	27.625	1.37731
5011	ab223185	ab218474-P5011	LQLGVPKEYRYT	0.0262825	1	38.0482	27.625	1.37731
5012	ab223186	ab218474-P5012	LQLPRYDLTDNP	0.0262825	1	38.0482	27.625	1.37731
5013	ab223187	ab218474-P5013	LQLPSVPIALPP	0.0262825	1	38.0482	27.625	1.37731
5014	ab223188	ab218474-P5014	LQLQVPRAGHEE	0.0262825	1	38.0482	27.625	1.37731
5015	ab223189	ab218474-P5015	LQNSQTSRLNQL	0.0262825	1	38.0482	27.625	1.37731
5016	ab223190	ab218474-P5016	LQNSVKTSWRGW	0.0262825	1	38.0482	27.625	1.37731
5017	ab223191	ab218474-P5017	LQNTWPARSHSG	0.0262825	1	38.0482	27.625	1.37731
5018	ab223192	ab218474-P5018	LQPHASSWLSDI	0.0262825	1	38.0482	27.625	1.37731
5019	ab223193	ab218474-P5019	LQQAYPTDGTMS	0.0262825	1	38.0482	27.625	1.37731
5020	ab223194	ab218474-P5020	LQRDSSSRLATL	0.0262825	1	38.0482	27.625	1.37731
5021	ab223195	ab218474-P5021	LQRSWDTPVNAW	0.0262825	1	38.0482	27.625	1.37731
5022	ab223196	ab218474-P5022	LQRTYFSHNGVL	0.0262825	1	38.0482	27.625	1.37731
5023	ab223197	ab218474-P5023	LQRVDQSNHRVQ	0.0262825	1	38.0482	27.625	1.37731
5024	ab223198	ab218474-P5024	LQRYSVVVTELP	0.0262825	1	38.0482	27.625	1.37731
5025	ab223199	ab218474-P5025	LQTASGRAEMLG	0.0262825	1	38.0482	27.625	1.37731
5026	ab223200	ab218474-P5026	LQTDMGLGRSGA	0.0262825	1	38.0482	27.625	1.37731
5027	ab223201	ab218474-P5027	LQTNDRFNETSL	0.0262825	1	38.0482	27.625	1.37731
5028	ab223202	ab218474-P5028	LQWRATEERGYS	0.0262825	1	38.0482	27.625	1.37731
5029	ab223203	ab218474-P5029	LQYRLCSHMGDS	0.0262825	1	38.0482	27.625	1.37731
5030	ab223204	ab218474-P5030	LRALSDVALTVH	0.0262825	1	38.0482	27.625	1.37731
5031	ab223205	ab218474-P5031	LRAQGTTFGECA	0.0262825	1	38.0482	27.625	1.37731
5032	ab223206	ab218474-P5032	LRASTMPFHTWI	0.0262825	1	38.0482	27.625	1.37731
5033	ab223207	ab218474-P5033	LRASTTLETGTA	0.0262825	1	38.0482	27.625	1.37731
5034	ab223208	ab218474-P5034	LRAVGTTGVPPF	0.0262825	1	38.0482	27.625	1.37731
5035	ab223209	ab218474-P5035	LRGQLASEPWWS	0.0262825	1	38.0482	27.625	1.37731
5036	ab223210	ab218474-P5036	LRHNVVTQFFVL	0.0262825	1	38.0482	27.625	1.37731
5037	ab223211	ab218474-P5037	LRIPLHFISPLS	0.0262825	1	38.0482	27.625	1.37731
5038	ab223212	ab218474-P5038	LRLQELRWPIDR	0.0262825	1	38.0482	27.625	1.37731
5039	ab223213	ab218474-P5039	LRLWNPGCQNMA	0.0262825	1	38.0482	27.625	1.37731
5040	ab223214	ab218474-P5040	LRMVPNCCQVYR	0.0262825	1	38.0482	27.625	1.37731
5041	ab223215	ab218474-P5041	LRPERIDWFPMG	0.0262825	1	38.0482	27.625	1.37731
5042	ab223216	ab218474-P5042	LRQPSTHVSSAP	0.0262825	1	38.0482	27.625	1.37731
5043	ab223217	ab218474-P5043	LRQTWLQQTVVN	0.0262825	1	38.0482	27.625	1.37731
5044	ab223218	ab218474-P5044	LRSAVELRDTSL	0.0262825	1	38.0482	27.625	1.37731
5045	ab223219	ab218474-P5045	LRSNDALWRDDG	0.0262825	1	38.0482	27.625	1.37731
5046	ab223220	ab218474-P5046	LRSTALLAAPEH	0.0262825	1	38.0482	27.625	1.37731
5047	ab223221	ab218474-P5047	LRTHTTASASPF	0.0262825	1	38.0482	27.625	1.37731
5048	ab223222	ab218474-P5048	LRVGPPDMSHVL	0.0262825	1	38.0482	27.625	1.37731
5049	ab223223	ab218474-P5049	LRVLASTHTFSP	0.0262825	1	38.0482	27.625	1.37731
5050	ab223224	ab218474-P5050	LRVPSYVPITSR	0.0262825	1	38.0482	27.625	1.37731
5051	ab223225	ab218474-P5051	LRYQLWGFGVDE	0.0262825	1	38.0482	27.625	1.37731
5052	ab223226	ab218474-P5052	LSAANRLLSSHS	0.0262825	1	38.0482	27.625	1.37731
5053	ab223227	ab218474-P5053	LSAAQKFMYALN	0.0262825	1	38.0482	27.625	1.37731
5054	ab223228	ab218474-P5054	LSADVLYPVNVT	0.0262825	1	38.0482	27.625	1.37731
5055	ab223229	ab218474-P5055	LSAGSPVRMLAE	0.0262825	1	38.0482	27.625	1.37731
5056	ab223230	ab218474-P5056	LSAKAPDPGQSS	0.0262825	1	38.0482	27.625	1.37731
5057	ab223231	ab218474-P5057	LSAPLTSVRAGN	0.0262825	1	38.0482	27.625	1.37731
5058	ab223232	ab218474-P5058	LSARLPHDREPY	0.0262825	1	38.0482	27.625	1.37731
5059	ab223233	ab218474-P5059	LSASILCDHKHR	0.0262825	1	38.0482	27.625	1.37731
5060	ab223234	ab218474-P5060	LSATLHNSWIAA	0.0262825	1	38.0482	27.625	1.37731
5061	ab223235	ab218474-P5061	LSAYVGYTTARL	0.0262825	1	38.0482	27.625	1.37731
5062	ab223236	ab218474-P5062	LSCNAYLEACPS	0.0262825	1	38.0482	27.625	1.37731
5063	ab223237	ab218474-P5063	LSCSPRPSILLN	0.0262825	1	38.0482	27.625	1.37731
5064	ab223238	ab218474-P5064	LSGARWPGPSPV	0.0262825	1	38.0482	27.625	1.37731
5065	ab223239	ab218474-P5065	LSGATEYRPTNS	0.0262825	1	38.0482	27.625	1.37731
5066	ab223240	ab218474-P5066	LSGDHISREASL	0.0262825	1	38.0482	27.625	1.37731
5067	ab223241	ab218474-P5067	LSGDLLRIWYRE	0.0262825	1	38.0482	27.625	1.37731
5068	ab223242	ab218474-P5068	LSGPLYIALRSV	0.0262825	1	38.0482	27.625	1.37731
5069	ab223243	ab218474-P5069	LSGTWPPRPSLP	0.0262825	1	38.0482	27.625	1.37731
5070	ab223244	ab218474-P5070	LSGYQAYLQIDA	0.0262825	1	38.0482	27.625	1.37731
5071	ab223245	ab218474-P5071	LSHAAPPHAMPS	0.0262825	1	38.0482	27.625	1.37731
5072	ab223246	ab218474-P5072	LSHDARLRFVYI	0.0262825	1	38.0482	27.625	1.37731
5073	ab223247	ab218474-P5073	LSHQANATEPPR	0.0262825	1	38.0482	27.625	1.37731
5074	ab223248	ab218474-P5074	LSHRSALQNGGV	0.0262825	1	38.0482	27.625	1.37731
5075	ab223249	ab218474-P5075	LSHSIHHDPAHM	0.0262825	1	38.0482	27.625	1.37731
5076	ab223250	ab218474-P5076	LSINSPATPRSL	0.0262825	1	38.0482	27.625	1.37731
5077	ab223251	ab218474-P5077	LSIRHSPTPAPT	0.0262825	1	38.0482	27.625	1.37731
5078	ab223252	ab218474-P5078	LSISPGAAKTTQ	0.0262825	1	38.0482	27.625	1.37731
5079	ab223253	ab218474-P5079	LSISWPPFYNFY	0.0262825	1	38.0482	27.625	1.37731
5080	ab223254	ab218474-P5080	LSKHYWRTVTAL	0.0262825	1	38.0482	27.625	1.37731
5081	ab223255	ab218474-P5081	LSKNADIGRKPG	0.0262825	1	38.0482	27.625	1.37731
5082	ab223256	ab218474-P5082	LSLLENDVSTAE	0.0262825	1	38.0482	27.625	1.37731
5083	ab223257	ab218474-P5083	LSLSHNAKSSWT	0.0262825	1	38.0482	27.625	1.37731
5084	ab223258	ab218474-P5084	LSLSPSNSWRAV	0.0262825	1	38.0482	27.625	1.37731
5085	ab223259	ab218474-P5085	LSMDYERVRQFL	0.0262825	1	38.0482	27.625	1.37731
5086	ab223260	ab218474-P5086	LSMEGLTLVTVI	0.0262825	1	38.0482	27.625	1.37731
5087	ab223261	ab218474-P5087	LSMGEATRRILS	0.0262825	1	38.0482	27.625	1.37731
5088	ab223262	ab218474-P5088	LSMNDAGQRRVP	0.0262825	1	38.0482	27.625	1.37731
5089	ab223263	ab218474-P5089	LSNMHAAMDTHS	0.0262825	1	38.0482	27.625	1.37731
5090	ab223264	ab218474-P5090	LSNNSKLPDNPS	0.0262825	1	38.0482	27.625	1.37731
5091	ab223265	ab218474-P5091	LSNPLHQVVAWR	0.0262825	1	38.0482	27.625	1.37731
5092	ab223266	ab218474-P5092	LSNPSMHGHKLS	0.0262825	1	38.0482	27.625	1.37731
5093	ab223267	ab218474-P5093	LSNPTSAPSHSS	0.0262825	1	38.0482	27.625	1.37731
5094	ab223268	ab218474-P5094	LSNRVSVDWLKM	0.0262825	1	38.0482	27.625	1.37731
5095	ab223269	ab218474-P5095	LSNSTSARFSRA	0.0262825	1	38.0482	27.625	1.37731
5096	ab223270	ab218474-P5096	LSNYLLATDALS	0.0262825	1	38.0482	27.625	1.37731
5097	ab223271	ab218474-P5097	LSPFVIPHEKPR	0.0262825	1	38.0482	27.625	1.37731
5098	ab223272	ab218474-P5098	LSPGGHLHTGPG	0.0262825	1	38.0482	27.625	1.37731
5099	ab223273	ab218474-P5099	LSPLDMSVHPVN	0.0262825	1	38.0482	27.625	1.37731
5100	ab223274	ab218474-P5100	LSPLLPLSLPLA	0.0262825	1	38.0482	27.625	1.37731
5101	ab223275	ab218474-P5101	LSPNVGAGVRTP	0.0262825	1	38.0482	27.625	1.37731
5102	ab223276	ab218474-P5102	LSPRDPLHKHGM	0.0262825	1	38.0482	27.625	1.37731
5103	ab223277	ab218474-P5103	LSPRQVTQIRVH	0.0262825	1	38.0482	27.625	1.37731
5104	ab223278	ab218474-P5104	LSPYVPRCCSSQ	0.0262825	1	38.0482	27.625	1.37731
5105	ab223279	ab218474-P5105	LSQNLEVVLGAR	0.0262825	1	38.0482	27.625	1.37731
5106	ab223280	ab218474-P5106	LSQPPVVNHTLL	0.0262825	1	38.0482	27.625	1.37731
5107	ab223281	ab218474-P5107	LSRATLGTSTWR	0.0262825	1	38.0482	27.625	1.37731
5108	ab223282	ab218474-P5108	LSRHPSSLSDTD	0.0262825	1	38.0482	27.625	1.37731
5109	ab223283	ab218474-P5109	LSRLEVIGTTRD	0.0262825	1	38.0482	27.625	1.37731
5110	ab223284	ab218474-P5110	LSRPSYNTTFPS	0.0262825	1	38.0482	27.625	1.37731
5111	ab223285	ab218474-P5111	LSRSDLFSYWDV	0.0262825	1	38.0482	27.625	1.37731
5112	ab223286	ab218474-P5112	LSRSTPAPISFG	0.0262825	1	38.0482	27.625	1.37731
5113	ab223287	ab218474-P5113	LSRTHADITQMN	0.0262825	1	38.0482	27.625	1.37731
5114	ab223288	ab218474-P5114	LSRWESPSAGRN	0.0262825	1	38.0482	27.625	1.37731
5115	ab223289	ab218474-P5115	LSSASTRTMERS	0.0262825	1	38.0482	27.625	1.37731
5116	ab223290	ab218474-P5116	LSSCTACQLEYH	0.0262825	1	38.0482	27.625	1.37731
5117	ab223291	ab218474-P5117	LSSFVKSASFTQ	0.0262825	1	38.0482	27.625	1.37731
5118	ab223292	ab218474-P5118	LSSGDALRQVTK	0.0262825	1	38.0482	27.625	1.37731
5119	ab223293	ab218474-P5119	LSSKSAHHLRLP	0.0262825	1	38.0482	27.625	1.37731
5120	ab223294	ab218474-P5120	LSSLAEGLQMAA	0.0262825	1	38.0482	27.625	1.37731
5121	ab223295	ab218474-P5121	LSSLPRPLDHWP	0.0262825	1	38.0482	27.625	1.37731
5122	ab223296	ab218474-P5122	LSSLTGGRYGFY	0.0262825	1	38.0482	27.625	1.37731
5123	ab223297	ab218474-P5123	LSSMSSEWQEAR	0.0262825	1	38.0482	27.625	1.37731
5124	ab223298	ab218474-P5124	LSSMTSSRFNGH	0.0262825	1	38.0482	27.625	1.37731
5125	ab223299	ab218474-P5125	LSSNQRFMPQTW	0.0262825	1	38.0482	27.625	1.37731
5126	ab223300	ab218474-P5126	LSSRGVIVKGPS	0.0262825	1	38.0482	27.625	1.37731
5127	ab223301	ab218474-P5127	LSSRTPHWGSSA	0.0262825	1	38.0482	27.625	1.37731
5128	ab223302	ab218474-P5128	LSSRYYTSPAWD	0.0262825	1	38.0482	27.625	1.37731
5129	ab223303	ab218474-P5129	LSSSTQSMAWER	0.0262825	1	38.0482	27.625	1.37731
5130	ab223304	ab218474-P5130	LSSSYAVGLSGS	0.0262825	1	38.0482	27.625	1.37731
5131	ab223305	ab218474-P5131	LSSTARSAEYKF	0.0262825	1	38.0482	27.625	1.37731
5132	ab223306	ab218474-P5132	LSSTPLQLGRSP	0.0262825	1	38.0482	27.625	1.37731
5133	ab223307	ab218474-P5133	LSSTSTPRTLTN	0.0262825	1	38.0482	27.625	1.37731
5134	ab223308	ab218474-P5134	LSSVAWQSADHA	0.0262825	1	38.0482	27.625	1.37731
5135	ab223309	ab218474-P5135	LSSVVWDASGRL	0.0262825	1	38.0482	27.625	1.37731
5136	ab223310	ab218474-P5136	LSSWDTPLMGPA	0.0262825	1	38.0482	27.625	1.37731
5137	ab223311	ab218474-P5137	LSSWTMMSPGID	0.0262825	1	38.0482	27.625	1.37731
5138	ab223312	ab218474-P5138	LSTENALETMDW	0.0262825	1	38.0482	27.625	1.37731
5139	ab223313	ab218474-P5139	LSTIEESDNRVR	0.0262825	1	38.0482	27.625	1.37731
5140	ab223314	ab218474-P5140	LSTLTFPDFMER	0.0262825	1	38.0482	27.625	1.37731
5141	ab223315	ab218474-P5141	LSTPGHSGMATR	0.0262825	1	38.0482	27.625	1.37731
5142	ab223316	ab218474-P5142	LSTQWLKLPLAD	0.0262825	1	38.0482	27.625	1.37731
5143	ab223317	ab218474-P5143	LSTRIDLPKVRD	0.0262825	1	38.0482	27.625	1.37731
5144	ab223318	ab218474-P5144	LSTSDPYHAAYA	0.0262825	1	38.0482	27.625	1.37731
5145	ab223319	ab218474-P5145	LSTSNLGHRNAS	0.0262825	1	38.0482	27.625	1.37731
5146	ab223320	ab218474-P5146	LSTSPSLWINEN	0.0262825	1	38.0482	27.625	1.37731
5147	ab223321	ab218474-P5147	LSTTDTNPKHRR	0.0262825	1	38.0482	27.625	1.37731
5148	ab223322	ab218474-P5148	LSVANDPLGSDR	0.0262825	1	38.0482	27.625	1.37731
5149	ab223323	ab218474-P5149	LSVPAIHYLSNL	0.0262825	1	38.0482	27.625	1.37731
5150	ab223324	ab218474-P5150	LSVRTLTEIGVQ	0.0262825	1	38.0482	27.625	1.37731
5151	ab223325	ab218474-P5151	LSVRVHNGVYKS	0.0262825	1	38.0482	27.625	1.37731
5152	ab223326	ab218474-P5152	LSVSYLSLPTSL	0.0262825	1	38.0482	27.625	1.37731
5153	ab223327	ab218474-P5153	LSWTAREINPLT	0.0262825	1	38.0482	27.625	1.37731
5154	ab223328	ab218474-P5154	LTAEAMHGEYHC	0.0262825	1	38.0482	27.625	1.37731
5155	ab223329	ab218474-P5155	LTAPLDGRYLVF	0.0262825	1	38.0482	27.625	1.37731
5156	ab223330	ab218474-P5156	LTAPLDVPSFEV	0.0262825	1	38.0482	27.625	1.37731
5157	ab223331	ab218474-P5157	LTATRNPTFLLA	0.0262825	1	38.0482	27.625	1.37731
5158	ab223332	ab218474-P5158	LTDASKMQLLTE	0.0262825	1	38.0482	27.625	1.37731
5159	ab223333	ab218474-P5159	LTDLISFATHSR	0.0262825	1	38.0482	27.625	1.37731
5160	ab223334	ab218474-P5160	LTETHRGTTSNA	0.0262825	1	38.0482	27.625	1.37731
5161	ab223335	ab218474-P5161	LTFKEYSKTVSH	0.0262825	1	38.0482	27.625	1.37731
5162	ab223336	ab218474-P5162	LTFPTISGLMSL	0.0262825	1	38.0482	27.625	1.37731
5163	ab223337	ab218474-P5163	LTFTTNKPLPME	0.0262825	1	38.0482	27.625	1.37731
5164	ab223338	ab218474-P5164	LTGAFAGFVGAQ	0.0262825	1	38.0482	27.625	1.37731
5165	ab223339	ab218474-P5165	LTGELSHISGHV	0.0262825	1	38.0482	27.625	1.37731
5166	ab223340	ab218474-P5166	LTGHTSWLLNNT	0.0262825	1	38.0482	27.625	1.37731
5167	ab223341	ab218474-P5167	LTGPVHGATLPT	0.0262825	1	38.0482	27.625	1.37731
5168	ab223342	ab218474-P5168	LTGSLITTIHPR	0.0262825	1	38.0482	27.625	1.37731
5169	ab223343	ab218474-P5169	LTGSVTPWLYLN	0.0262825	1	38.0482	27.625	1.37731
5170	ab223344	ab218474-P5170	LTGTTDRTFTLL	0.0262825	1	38.0482	27.625	1.37731
5171	ab223345	ab218474-P5171	LTHNEHLLLHRS	0.0262825	1	38.0482	27.625	1.37731
5172	ab223346	ab218474-P5172	LTHRPYTQIGGD	0.0262825	1	38.0482	27.625	1.37731
5173	ab223347	ab218474-P5173	LTHTGAQPSSRP	0.0262825	1	38.0482	27.625	1.37731
5174	ab223348	ab218474-P5174	LTHYLPDGHLET	0.0262825	1	38.0482	27.625	1.37731
5175	ab223349	ab218474-P5175	LTIDDPNRFAFL	0.0262825	1	38.0482	27.625	1.37731
5176	ab223350	ab218474-P5176	LTIRTPSAVSSA	0.0262825	1	38.0482	27.625	1.37731
5177	ab223351	ab218474-P5177	LTKDFNYDLAYV	0.0262825	1	38.0482	27.625	1.37731
5178	ab223352	ab218474-P5178	LTKDFPHLSMNM	0.0262825	1	38.0482	27.625	1.37731
5179	ab223353	ab218474-P5179	LTLAEISSYGAT	0.0262825	1	38.0482	27.625	1.37731
5180	ab223354	ab218474-P5180	LTLAPQGPDETW	0.0262825	1	38.0482	27.625	1.37731
5181	ab223355	ab218474-P5181	LTLDAVHYHAPP	0.0262825	1	38.0482	27.625	1.37731
5182	ab223356	ab218474-P5182	LTLDRYIQYVRN	0.0262825	1	38.0482	27.625	1.37731
5183	ab223357	ab218474-P5183	LTLEMLAKSVLM	0.0262825	1	38.0482	27.625	1.37731
5184	ab223358	ab218474-P5184	LTLKEGRGTLYA	0.0262825	1	38.0482	27.625	1.37731
5185	ab223359	ab218474-P5185	LTLNGTMFLPMS	0.0262825	1	38.0482	27.625	1.37731
5186	ab223360	ab218474-P5186	LTLNYQHLIKRW	0.0262825	1	38.0482	27.625	1.37731
5187	ab223361	ab218474-P5187	LTLSLSTPSNAH	0.0262825	1	38.0482	27.625	1.37731
5188	ab223362	ab218474-P5188	LTLSPRSAGGTY	0.0262825	1	38.0482	27.625	1.37731
5189	ab223363	ab218474-P5189	LTLTGHTPRCCT	0.0262825	1	38.0482	27.625	1.37731
5190	ab223364	ab218474-P5190	LTLTGRIESEGL	0.0262825	1	38.0482	27.625	1.37731
5191	ab223365	ab218474-P5191	LTMNGLSAHLHT	0.0262825	1	38.0482	27.625	1.37731
5192	ab223366	ab218474-P5192	LTMSYVRGPDRT	0.0262825	1	38.0482	27.625	1.37731
5193	ab223367	ab218474-P5193	LTNFTPRESSDL	0.0262825	1	38.0482	27.625	1.37731
5194	ab223368	ab218474-P5194	LTNHTIGTVNRP	0.0262825	1	38.0482	27.625	1.37731
5195	ab223369	ab218474-P5195	LTNTMTVTWSYA	0.0262825	1	38.0482	27.625	1.37731
5196	ab223370	ab218474-P5196	LTPAEHRWILLP	0.0262825	1	38.0482	27.625	1.37731
5197	ab223371	ab218474-P5197	LTPDTGQTNQQE	0.0262825	1	38.0482	27.625	1.37731
5198	ab223372	ab218474-P5198	LTPFPTRTCAHS	0.0262825	1	38.0482	27.625	1.37731
5199	ab223373	ab218474-P5199	LTPKTIASLPKP	0.0262825	1	38.0482	27.625	1.37731
5200	ab223374	ab218474-P5200	LTPLKYSRGVDT	0.0262825	1	38.0482	27.625	1.37731
5201	ab223375	ab218474-P5201	LTPLMDAGPTPL	0.0262825	1	38.0482	27.625	1.37731
5202	ab223376	ab218474-P5202	LTPLQTIETTKW	0.0262825	1	38.0482	27.625	1.37731
5203	ab223377	ab218474-P5203	LTPNWLGDTPFD	0.0262825	1	38.0482	27.625	1.37731
5204	ab223378	ab218474-P5204	LTPPHHSDRQNV	0.0262825	1	38.0482	27.625	1.37731
5205	ab223379	ab218474-P5205	LTPPVFNEPRAL	0.0262825	1	38.0482	27.625	1.37731
5206	ab223380	ab218474-P5206	LTPRANKELVHS	0.0262825	1	38.0482	27.625	1.37731
5207	ab223381	ab218474-P5207	LTPRLAGHLQNR	0.0262825	1	38.0482	27.625	1.37731
5208	ab223382	ab218474-P5208	LTPSARSTLWSP	0.0262825	1	38.0482	27.625	1.37731
5209	ab223383	ab218474-P5209	LTPSLSDIPLTM	0.0262825	1	38.0482	27.625	1.37731
5210	ab223384	ab218474-P5210	LTPTLPYSVPKR	0.0262825	1	38.0482	27.625	1.37731
5211	ab223385	ab218474-P5211	LTPTNYQRPLRG	0.0262825	1	38.0482	27.625	1.37731
5212	ab223386	ab218474-P5212	LTPTSPAARNAV	0.0262825	1	38.0482	27.625	1.37731
5213	ab223387	ab218474-P5213	LTPYPHKLNSAY	0.0262825	1	38.0482	27.625	1.37731
5214	ab223388	ab218474-P5214	LTQSSLMRWEQH	0.0262825	1	38.0482	27.625	1.37731
5215	ab223389	ab218474-P5215	LTQSSTHNYTTS	0.0262825	1	38.0482	27.625	1.37731
5216	ab223390	ab218474-P5216	LTQVSHWNSDGA	0.0262825	1	38.0482	27.625	1.37731
5217	ab223391	ab218474-P5217	LTRGTQLTFPGL	0.0262825	1	38.0482	27.625	1.37731
5218	ab223392	ab218474-P5218	LTRHMQFTTHPV	0.0262825	1	38.0482	27.625	1.37731
5219	ab223393	ab218474-P5219	LTRVASPLGWLM	0.0262825	1	38.0482	27.625	1.37731
5220	ab223394	ab218474-P5220	LTRWGDEPLRHG	0.0262825	1	38.0482	27.625	1.37731
5221	ab223395	ab218474-P5221	LTSDATQDTWSH	0.0262825	1	38.0482	27.625	1.37731
5222	ab223396	ab218474-P5222	LTSDKAGQFSYQ	0.0262825	1	38.0482	27.625	1.37731
5223	ab223397	ab218474-P5223	LTSFIPPGPHIG	0.0262825	1	38.0482	27.625	1.37731
5224	ab223398	ab218474-P5224	LTSGPPAQWRLV	0.0262825	1	38.0482	27.625	1.37731
5225	ab223399	ab218474-P5225	LTSHHLRMYWIS	0.0262825	1	38.0482	27.625	1.37731
5226	ab223400	ab218474-P5226	LTSHTGNSLAYR	0.0262825	1	38.0482	27.625	1.37731
5227	ab223401	ab218474-P5227	LTSKGLARNVVS	0.0262825	1	38.0482	27.625	1.37731
5228	ab223402	ab218474-P5228	LTSPCPMGLVCK	0.0262825	1	38.0482	27.625	1.37731
5229	ab223403	ab218474-P5229	LTSRGTDNALLR	0.0262825	1	38.0482	27.625	1.37731
5230	ab223404	ab218474-P5230	LTSSTDTTMVKR	0.0262825	1	38.0482	27.625	1.37731
5231	ab223405	ab218474-P5231	LTTAMPRFTRYL	0.0262825	1	38.0482	27.625	1.37731
5232	ab223406	ab218474-P5232	LTTDRGKPVITS	0.0262825	1	38.0482	27.625	1.37731
5233	ab223407	ab218474-P5233	LTTEEFPNSTTE	0.0262825	1	38.0482	27.625	1.37731
5234	ab223408	ab218474-P5234	LTTGLLERKHAP	0.0262825	1	38.0482	27.625	1.37731
5235	ab223409	ab218474-P5235	LTTGLQQLSLEG	0.0262825	1	38.0482	27.625	1.37731
5236	ab223410	ab218474-P5236	LTTRITPAWHNH	0.0262825	1	38.0482	27.625	1.37731
5237	ab223411	ab218474-P5237	LTTSNWGGTRNL	0.0262825	1	38.0482	27.625	1.37731
5238	ab223412	ab218474-P5238	LTTTDVRRLQPD	0.0262825	1	38.0482	27.625	1.37731
5239	ab223413	ab218474-P5239	LTTVYKVHQSGW	0.0262825	1	38.0482	27.625	1.37731
5240	ab223414	ab218474-P5240	LTVAGVDRSNSH	0.0262825	1	38.0482	27.625	1.37731
5241	ab223415	ab218474-P5241	LTVDGKSRWILA	0.0262825	1	38.0482	27.625	1.37731
5242	ab223416	ab218474-P5242	LTVDYRHDRSHH	0.0262825	1	38.0482	27.625	1.37731
5243	ab223417	ab218474-P5243	LTVGHANTTVVG	0.0262825	1	38.0482	27.625	1.37731
5244	ab223418	ab218474-P5244	LTVHIPLMLYRT	0.0262825	1	38.0482	27.625	1.37731
5245	ab223419	ab218474-P5245	LTVPGRVAISSG	0.0262825	1	38.0482	27.625	1.37731
5246	ab223420	ab218474-P5246	LTVTWPCNLTPG	0.0262825	1	38.0482	27.625	1.37731
5247	ab223421	ab218474-P5247	LTWPLAGADAHI	0.0262825	1	38.0482	27.625	1.37731
5248	ab223422	ab218474-P5248	LTYEQDYSERLN	0.0262825	1	38.0482	27.625	1.37731
5249	ab223423	ab218474-P5249	LTYHRVSDHPRS	0.0262825	1	38.0482	27.625	1.37731
5250	ab223424	ab218474-P5250	LTYPGVKWQLSD	0.0262825	1	38.0482	27.625	1.37731
5251	ab223425	ab218474-P5251	LTYPTGGRTELN	0.0262825	1	38.0482	27.625	1.37731
5252	ab223426	ab218474-P5252	LTYTDYSRKPSA	0.0262825	1	38.0482	27.625	1.37731
5253	ab223427	ab218474-P5253	LVAGTASLYRAR	0.0262825	1	38.0482	27.625	1.37731
5254	ab223428	ab218474-P5254	LVAGTLSVLPSS	0.0262825	1	38.0482	27.625	1.37731
5255	ab223429	ab218474-P5255	LVALPAPLIPVS	0.0262825	1	38.0482	27.625	1.37731
5256	ab223430	ab218474-P5256	LVANDVERWWNN	0.0262825	1	38.0482	27.625	1.37731
5257	ab223431	ab218474-P5257	LVAPLDVVFALW	0.0262825	1	38.0482	27.625	1.37731
5258	ab223432	ab218474-P5258	LVAPTPSLQHRM	0.0262825	1	38.0482	27.625	1.37731
5259	ab223433	ab218474-P5259	LVAQDVQRAMSK	0.0262825	1	38.0482	27.625	1.37731
5260	ab223434	ab218474-P5260	LVASPWPVSPSH	0.0262825	1	38.0482	27.625	1.37731
5261	ab223435	ab218474-P5261	LVATPHAWKTVP	0.0262825	1	38.0482	27.625	1.37731
5262	ab223436	ab218474-P5262	LVDSRRHIVSWL	0.0262825	1	38.0482	27.625	1.37731
5263	ab223437	ab218474-P5263	LVDTPEDSHQYT	0.0262825	1	38.0482	27.625	1.37731
5264	ab223438	ab218474-P5264	LVFVGDAPLDHS	0.0262825	1	38.0482	27.625	1.37731
5265	ab223439	ab218474-P5265	LVGDPDPMSDSD	0.0262825	1	38.0482	27.625	1.37731
5266	ab223440	ab218474-P5266	LVGECCLHTNDG	0.0262825	1	38.0482	27.625	1.37731
5267	ab223441	ab218474-P5267	LVGNRSMTHYSF	0.0262825	1	38.0482	27.625	1.37731
5268	ab223442	ab218474-P5268	LVGTVATNRLPR	0.0262825	1	38.0482	27.625	1.37731
5269	ab223443	ab218474-P5269	LVHETHNRAMTL	0.0262825	1	38.0482	27.625	1.37731
5270	ab223444	ab218474-P5270	LVHHDHHFVDGT	0.0262825	1	38.0482	27.625	1.37731
5271	ab223445	ab218474-P5271	LVHKCQDWHVLR	0.0262825	1	38.0482	27.625	1.37731
5272	ab223446	ab218474-P5272	LVHKLTDVAIVR	0.0262825	1	38.0482	27.625	1.37731
5273	ab223447	ab218474-P5273	LVHSEVTPLKRT	0.0262825	1	38.0482	27.625	1.37731
5274	ab223448	ab218474-P5274	LVHSPSGSIPTT	0.0262825	1	38.0482	27.625	1.37731
5275	ab223449	ab218474-P5275	LVKNRELTNWRM	0.0262825	1	38.0482	27.625	1.37731
5276	ab223450	ab218474-P5276	LVKPTQANMPFE	0.0262825	1	38.0482	27.625	1.37731
5277	ab223451	ab218474-P5277	LVKSSGHSQWYA	0.0262825	1	38.0482	27.625	1.37731
5278	ab223452	ab218474-P5278	LVLAPSDSRMVN	0.0262825	1	38.0482	27.625	1.37731
5279	ab223453	ab218474-P5279	LVLDRGWNKLLP	0.0262825	1	38.0482	27.625	1.37731
5280	ab223454	ab218474-P5280	LVLDVRGDYISP	0.0262825	1	38.0482	27.625	1.37731
5281	ab223455	ab218474-P5281	LVLNGAAIGSTG	0.0262825	1	38.0482	27.625	1.37731
5282	ab223456	ab218474-P5282	LVMHDRASKSDA	0.0262825	1	38.0482	27.625	1.37731
5283	ab223457	ab218474-P5283	LVMPNSWAYSYA	0.0262825	1	38.0482	27.625	1.37731
5284	ab223458	ab218474-P5284	LVNSTHAYYQQY	0.0262825	1	38.0482	27.625	1.37731
5285	ab223459	ab218474-P5285	LVNTNMYWWHVV	0.0262825	1	38.0482	27.625	1.37731
5286	ab223460	ab218474-P5286	LVPAPTWFTTPT	0.0262825	1	38.0482	27.625	1.37731
5287	ab223461	ab218474-P5287	LVPFRAHSTALI	0.0262825	1	38.0482	27.625	1.37731
5288	ab223462	ab218474-P5288	LVPKLGHASILR	0.0262825	1	38.0482	27.625	1.37731
5289	ab223463	ab218474-P5289	LVPPSWYTPILG	0.0262825	1	38.0482	27.625	1.37731
5290	ab223464	ab218474-P5290	LVPQNTLPVLKA	0.0262825	1	38.0482	27.625	1.37731
5291	ab223465	ab218474-P5291	LVPVTSYSYRGV	0.0262825	1	38.0482	27.625	1.37731
5292	ab223466	ab218474-P5292	LVPYPPSLAIAG	0.0262825	1	38.0482	27.625	1.37731
5293	ab223467	ab218474-P5293	LVRDADCTSHNL	0.0262825	1	38.0482	27.625	1.37731
5294	ab223468	ab218474-P5294	LVRDRLLCCGVN	0.0262825	1	38.0482	27.625	1.37731
5295	ab223469	ab218474-P5295	LVRNLAVAHFNV	0.0262825	1	38.0482	27.625	1.37731
5296	ab223470	ab218474-P5296	LVRSFDRILPVI	0.0262825	1	38.0482	27.625	1.37731
5297	ab223471	ab218474-P5297	LVSDRDSNHSDG	0.0262825	1	38.0482	27.625	1.37731
5298	ab223472	ab218474-P5298	LVSNREYSARHF	0.0262825	1	38.0482	27.625	1.37731
5299	ab223473	ab218474-P5299	LVSSNTAVQSEQ	0.0262825	1	38.0482	27.625	1.37731
5300	ab223474	ab218474-P5300	LVTDPYEQFIRT	0.0262825	1	38.0482	27.625	1.37731
5301	ab223475	ab218474-P5301	LVTTRVSPHLYK	0.0262825	1	38.0482	27.625	1.37731
5302	ab223476	ab218474-P5302	LVVNSVHVTTSR	0.0262825	1	38.0482	27.625	1.37731
5303	ab223477	ab218474-P5303	LVWPSYSTATMP	0.0262825	1	38.0482	27.625	1.37731
5304	ab223478	ab218474-P5304	LVYDSDSKVFGI	0.0262825	1	38.0482	27.625	1.37731
5305	ab223479	ab218474-P5305	LWAGPKMEHQLA	0.0262825	1	38.0482	27.625	1.37731
5306	ab223480	ab218474-P5306	LWARASVPPVVS	0.0262825	1	38.0482	27.625	1.37731
5307	ab223481	ab218474-P5307	LWASYTVALAPR	0.0262825	1	38.0482	27.625	1.37731
5308	ab223482	ab218474-P5308	LWAVKLNLLVHG	0.0262825	1	38.0482	27.625	1.37731
5309	ab223483	ab218474-P5309	LWREPLFHADWP	0.0262825	1	38.0482	27.625	1.37731
5310	ab223484	ab218474-P5310	LYAESHKWKFKY	0.0262825	1	38.0482	27.625	1.37731
5311	ab223485	ab218474-P5311	LYAGIHTDMFSV	0.0262825	1	38.0482	27.625	1.37731
5312	ab223486	ab218474-P5312	LYCMVSIPGVIT	0.0262825	1	38.0482	27.625	1.37731
5313	ab223487	ab218474-P5313	LYGHGRTTQCVG	0.0262825	1	38.0482	27.625	1.37731
5314	ab223488	ab218474-P5314	LYKSHPGMTMGV	0.0262825	1	38.0482	27.625	1.37731
5315	ab223489	ab218474-P5315	LYNTPNGRWYLT	0.0262825	1	38.0482	27.625	1.37731
5316	ab223490	ab218474-P5316	LYRTPSIPLKHY	0.0262825	1	38.0482	27.625	1.37731
5317	ab223491	ab218474-P5317	LYSLTNASFRSG	0.0262825	1	38.0482	27.625	1.37731
5318	ab223492	ab218474-P5318	LYYLPDHQTPTR	0.0262825	1	38.0482	27.625	1.37731
5319	ab223493	ab218474-P5319	LYYNSSQRVGTR	0.0262825	1	38.0482	27.625	1.37731
5320	ab223494	ab218474-P5320	MACFVQLPGCNL	0.0262825	1	38.0482	27.625	1.37731
5321	ab223495	ab218474-P5321	MADIYRCYACLD	0.0262825	1	38.0482	27.625	1.37731
5322	ab223496	ab218474-P5322	MADSNSKPFHHH	0.0262825	1	38.0482	27.625	1.37731
5323	ab223497	ab218474-P5323	MADTVRDDPAET	0.0262825	1	38.0482	27.625	1.37731
5324	ab223498	ab218474-P5324	MADVAGPDFPDR	0.0262825	1	38.0482	27.625	1.37731
5325	ab223499	ab218474-P5325	MAEARPVILGSW	0.0262825	1	38.0482	27.625	1.37731
5326	ab223500	ab218474-P5326	MAEARPVIRGSW	0.0262825	1	38.0482	27.625	1.37731
5327	ab223501	ab218474-P5327	MAETPQYLLVDR	0.0262825	1	38.0482	27.625	1.37731
5328	ab223502	ab218474-P5328	MAGALSAHGHPS	0.0262825	1	38.0482	27.625	1.37731
5329	ab223503	ab218474-P5329	MAGHDQHPGAGA	0.0262825	1	38.0482	27.625	1.37731
5330	ab223504	ab218474-P5330	MAKHEFQPTTLS	0.0262825	1	38.0482	27.625	1.37731
5331	ab223505	ab218474-P5331	MALDTTKCTWRC	0.0262825	1	38.0482	27.625	1.37731
5332	ab223506	ab218474-P5332	MAPSRHNANGYA	0.0262825	1	38.0482	27.625	1.37731
5333	ab223507	ab218474-P5333	MARDASRTVNMS	0.0262825	1	38.0482	27.625	1.37731
5334	ab223508	ab218474-P5334	MARHSLLHEHGA	0.0262825	1	38.0482	27.625	1.37731
5335	ab223509	ab218474-P5335	MARSFFGIAESL	0.0262825	1	38.0482	27.625	1.37731
5336	ab223510	ab218474-P5336	MASAAEPIRNAR	0.0262825	1	38.0482	27.625	1.37731
5337	ab223511	ab218474-P5337	MASNTQDSKSTG	0.0262825	1	38.0482	27.625	1.37731
5338	ab223512	ab218474-P5338	MAWTNKAINMSP	0.0262825	1	38.0482	27.625	1.37731
5339	ab223513	ab218474-P5339	MAYSGTQKMAPF	0.0262825	1	38.0482	27.625	1.37731
5340	ab223514	ab218474-P5340	MCCVAVPYSVAD	0.0262825	1	38.0482	27.625	1.37731
5341	ab223515	ab218474-P5341	MCHPQRCATTQV	0.0262825	1	38.0482	27.625	1.37731
5342	ab223516	ab218474-P5342	MCYGCRGNADRY	0.0262825	1	38.0482	27.625	1.37731
5343	ab223517	ab218474-P5343	MDCPPNRHCVPW	0.0262825	1	38.0482	27.625	1.37731
5344	ab223518	ab218474-P5344	MDCRYPNLNHCW	0.0262825	1	38.0482	27.625	1.37731
5345	ab223519	ab218474-P5345	MDDRSNTPHKNA	0.0262825	1	38.0482	27.625	1.37731
5346	ab223520	ab218474-P5346	MDFQMWTVNPFV	0.0262825	1	38.0482	27.625	1.37731
5347	ab223521	ab218474-P5347	MDFRSMHYAAMA	0.0262825	1	38.0482	27.625	1.37731
5348	ab223522	ab218474-P5348	MDGGNWVLPDKV	0.0262825	1	38.0482	27.625	1.37731
5349	ab223523	ab218474-P5349	MDGLESPYMDWQ	0.0262825	1	38.0482	27.625	1.37731
5350	ab223524	ab218474-P5350	MDHVAAAFNHAP	0.0262825	1	38.0482	27.625	1.37731
5351	ab223525	ab218474-P5351	MDHWNSLMTHPL	0.0262825	1	38.0482	27.625	1.37731
5352	ab223526	ab218474-P5352	MDPQTAFVHWPK	0.0262825	1	38.0482	27.625	1.37731
5353	ab223527	ab218474-P5353	MDQRLIPDQQSR	0.0262825	1	38.0482	27.625	1.37731
5354	ab223528	ab218474-P5354	MDRTCCSFMHWG	0.0262825	1	38.0482	27.625	1.37731
5355	ab223529	ab218474-P5355	MDSLKSTDPRRL	0.0262825	1	38.0482	27.625	1.37731
5356	ab223530	ab218474-P5356	MDSSWRVSVTHP	0.0262825	1	38.0482	27.625	1.37731
5357	ab223531	ab218474-P5357	MDTDLFLQGRRN	0.0262825	1	38.0482	27.625	1.37731
5358	ab223532	ab218474-P5358	MDTHTASPGYWR	0.0262825	1	38.0482	27.625	1.37731
5359	ab223533	ab218474-P5359	MDTNKRMWFASH	0.0262825	1	38.0482	27.625	1.37731
5360	ab223534	ab218474-P5360	MDTPQIHSWMLA	0.0262825	1	38.0482	27.625	1.37731
5361	ab223535	ab218474-P5361	MDTSRQECALCR	0.0262825	1	38.0482	27.625	1.37731
5362	ab223536	ab218474-P5362	MDVDRLILEPQL	0.0262825	1	38.0482	27.625	1.37731
5363	ab223537	ab218474-P5363	MDVVDEHFTRDT	0.0262825	1	38.0482	27.625	1.37731
5364	ab223538	ab218474-P5364	MDVVNALRPESL	0.0262825	1	38.0482	27.625	1.37731
5365	ab223539	ab218474-P5365	MDWSKHRVHRIR	0.0262825	1	38.0482	27.625	1.37731
5366	ab223540	ab218474-P5366	MEADDRLTPVTL	0.0262825	1	38.0482	27.625	1.37731
5367	ab223541	ab218474-P5367	MEHSLVNPSTPE	0.0262825	1	38.0482	27.625	1.37731
5368	ab223542	ab218474-P5368	MEMNWRDAMGNT	0.0262825	1	38.0482	27.625	1.37731
5369	ab223543	ab218474-P5369	MEPRWVPHESVE	0.0262825	1	38.0482	27.625	1.37731
5370	ab223544	ab218474-P5370	MEQNLSYCLLCR	0.0262825	1	38.0482	27.625	1.37731
5371	ab223545	ab218474-P5371	MESARSSPASNG	0.0262825	1	38.0482	27.625	1.37731
5372	ab223546	ab218474-P5372	MESGIRNALPGP	0.0262825	1	38.0482	27.625	1.37731
5373	ab223547	ab218474-P5373	METMLVGVPHLS	0.0262825	1	38.0482	27.625	1.37731
5374	ab223548	ab218474-P5374	METRDHWPWANI	0.0262825	1	38.0482	27.625	1.37731
5375	ab223549	ab218474-P5375	MEVPSRSVWLLE	0.0262825	1	38.0482	27.625	1.37731
5376	ab223550	ab218474-P5376	MEYYGATSDIFP	0.0262825	1	38.0482	27.625	1.37731
5377	ab223551	ab218474-P5377	MFAPFAATYPRE	0.0262825	1	38.0482	27.625	1.37731
5378	ab223552	ab218474-P5378	MFHTANGLTWRL	0.0262825	1	38.0482	27.625	1.37731
5379	ab223553	ab218474-P5379	MFNIPYHGRSMT	0.0262825	1	38.0482	27.625	1.37731
5380	ab223554	ab218474-P5380	MFPGSHSWSYLS	0.0262825	1	38.0482	27.625	1.37731
5381	ab223555	ab218474-P5381	MFPQTQLTSHCA	0.0262825	1	38.0482	27.625	1.37731
5382	ab223556	ab218474-P5382	MFSGAGLDLAMV	0.0262825	1	38.0482	27.625	1.37731
5383	ab223557	ab218474-P5383	MFSPSSPHDMHS	0.0262825	1	38.0482	27.625	1.37731
5384	ab223558	ab218474-P5384	MFTVSPNNLDDW	0.0262825	1	38.0482	27.625	1.37731
5385	ab223559	ab218474-P5385	MFVSPHNQITFK	0.0262825	1	38.0482	27.625	1.37731
5386	ab223560	ab218474-P5386	MFYQGAPKTSLT	0.0262825	1	38.0482	27.625	1.37731
5387	ab223561	ab218474-P5387	MGAGWYSVFPFI	0.0262825	1	38.0482	27.625	1.37731
5388	ab223562	ab218474-P5388	MGAKSLGEMADA	0.0262825	1	38.0482	27.625	1.37731
5389	ab223563	ab218474-P5389	MGCSVRCPVAYP	0.0262825	1	38.0482	27.625	1.37731
5390	ab223564	ab218474-P5390	MGDLCPSQCDAK	0.0262825	1	38.0482	27.625	1.37731
5391	ab223565	ab218474-P5391	MGELSRGLMPKT	0.0262825	1	38.0482	27.625	1.37731
5392	ab223566	ab218474-P5392	MGIGTRDSAWQP	0.0262825	1	38.0482	27.625	1.37731
5393	ab223567	ab218474-P5393	MGILRGDNAVSF	0.0262825	1	38.0482	27.625	1.37731
5394	ab223568	ab218474-P5394	MGITSMPAADLG	0.0262825	1	38.0482	27.625	1.37731
5395	ab223569	ab218474-P5395	MGLAYSKSFNPR	0.0262825	1	38.0482	27.625	1.37731
5396	ab223570	ab218474-P5396	MGLKAPCEDKPP	0.0262825	1	38.0482	27.625	1.37731
5397	ab223571	ab218474-P5397	MGLSHVAKNMFT	0.0262825	1	38.0482	27.625	1.37731
5398	ab223572	ab218474-P5398	MGMHLTQQHVVD	0.0262825	1	38.0482	27.625	1.37731
5399	ab223573	ab218474-P5399	MGPKLASFGVPW	0.0262825	1	38.0482	27.625	1.37731
5400	ab223574	ab218474-P5400	MGQVLAHSSSWY	0.0262825	1	38.0482	27.625	1.37731
5401	ab223575	ab218474-P5401	MGRHWDPFSLEM	0.0262825	1	38.0482	27.625	1.37731
5402	ab223576	ab218474-P5402	MGSVVSNRTMLH	0.0262825	1	38.0482	27.625	1.37731
5403	ab223577	ab218474-P5403	MGVNSSTSFLLP	0.0262825	1	38.0482	27.625	1.37731
5404	ab223578	ab218474-P5404	MGVPHFIITQNN	0.0262825	1	38.0482	27.625	1.37731
5405	ab223579	ab218474-P5405	MHAGSYRMPGKT	0.0262825	1	38.0482	27.625	1.37731
5406	ab223580	ab218474-P5406	MHDRHNFARAFK	0.0262825	1	38.0482	27.625	1.37731
5407	ab223581	ab218474-P5407	MHFGDVIDQRTV	0.0262825	1	38.0482	27.625	1.37731
5408	ab223582	ab218474-P5408	MHGHSHAALGMT	0.0262825	1	38.0482	27.625	1.37731
5409	ab223583	ab218474-P5409	MHHIHPVARDAI	0.0262825	1	38.0482	27.625	1.37731
5410	ab223584	ab218474-P5410	MHLGIVPTSDQR	0.0262825	1	38.0482	27.625	1.37731
5411	ab223585	ab218474-P5411	MHPSYQSAGIYT	0.0262825	1	38.0482	27.625	1.37731
5412	ab223586	ab218474-P5412	MHSGMIRQTPSD	0.0262825	1	38.0482	27.625	1.37731
5413	ab223587	ab218474-P5413	MHSVALTAASIM	0.0262825	1	38.0482	27.625	1.37731
5414	ab223588	ab218474-P5414	MHTTFSYTYMRV	0.0262825	1	38.0482	27.625	1.37731
5415	ab223589	ab218474-P5415	MHVRPTSKPLAG	0.0262825	1	38.0482	27.625	1.37731
5416	ab223590	ab218474-P5416	MHWKSDRILYPW	0.0262825	1	38.0482	27.625	1.37731
5417	ab223591	ab218474-P5417	MIGSPKLPAWHR	0.0262825	1	38.0482	27.625	1.37731
5418	ab223592	ab218474-P5418	MIGVSTTSLSVP	0.0262825	1	38.0482	27.625	1.37731
5419	ab223593	ab218474-P5419	MINEYVNHSTIR	0.0262825	1	38.0482	27.625	1.37731
5420	ab223594	ab218474-P5420	MIPDLRMNGMPW	0.0262825	1	38.0482	27.625	1.37731
5421	ab223595	ab218474-P5421	MIPKLNSLVTTY	0.0262825	1	38.0482	27.625	1.37731
5422	ab223596	ab218474-P5422	MIPLSLSYPSRT	0.0262825	1	38.0482	27.625	1.37731
5423	ab223597	ab218474-P5423	MIPMRPNCCFST	0.0262825	1	38.0482	27.625	1.37731
5424	ab223598	ab218474-P5424	MIRTPIDPSWRS	0.0262825	1	38.0482	27.625	1.37731
5425	ab223599	ab218474-P5425	MIRTPWHTHGST	0.0262825	1	38.0482	27.625	1.37731
5426	ab223600	ab218474-P5426	MISPLSIFVTDD	0.0262825	1	38.0482	27.625	1.37731
5427	ab223601	ab218474-P5427	MISYDMSRQARF	0.0262825	1	38.0482	27.625	1.37731
5428	ab223602	ab218474-P5428	MIVNSGIVSRSY	0.0262825	1	38.0482	27.625	1.37731
5429	ab223603	ab218474-P5429	MKGYLYPVNTTN	0.0262825	1	38.0482	27.625	1.37731
5430	ab223604	ab218474-P5430	MKIAPIPTNPDS	0.0262825	1	38.0482	27.625	1.37731
5431	ab223605	ab218474-P5431	MKNCTQQGRATC	0.0262825	1	38.0482	27.625	1.37731
5432	ab223606	ab218474-P5432	MKSTGPTCERRA	0.0262825	1	38.0482	27.625	1.37731
5433	ab223607	ab218474-P5433	MKTSPGHRTFLS	0.0262825	1	38.0482	27.625	1.37731
5434	ab223608	ab218474-P5434	MKVNSCPCEDPL	0.0262825	1	38.0482	27.625	1.37731
5435	ab223609	ab218474-P5435	MKVPHLGSWVSR	0.0262825	1	38.0482	27.625	1.37731
5436	ab223610	ab218474-P5436	MKVTNTQFSARP	0.0262825	1	38.0482	27.625	1.37731
5437	ab223611	ab218474-P5437	MLAHVRDSIGGL	0.0262825	1	38.0482	27.625	1.37731
5438	ab223612	ab218474-P5438	MLARTGGLMASP	0.0262825	1	38.0482	27.625	1.37731
5439	ab223613	ab218474-P5439	MLASGCDRSACH	0.0262825	1	38.0482	27.625	1.37731
5440	ab223614	ab218474-P5440	MLCTARACNWCL	0.0262825	1	38.0482	27.625	1.37731
5441	ab223615	ab218474-P5441	MLCTSCEKFPGT	0.0262825	1	38.0482	27.625	1.37731
5442	ab223616	ab218474-P5442	MLEWPDVQAEWI	0.0262825	1	38.0482	27.625	1.37731
5443	ab223617	ab218474-P5443	MLGTMSPRLLML	0.0262825	1	38.0482	27.625	1.37731
5444	ab223618	ab218474-P5444	MLGTPLRASPLL	0.0262825	1	38.0482	27.625	1.37731
5445	ab223619	ab218474-P5445	MLHGPMRPSWSI	0.0262825	1	38.0482	27.625	1.37731
5446	ab223620	ab218474-P5446	MLLENGIPLTIH	0.0262825	1	38.0482	27.625	1.37731
5447	ab223621	ab218474-P5447	MLMNDTSNRFLR	0.0262825	1	38.0482	27.625	1.37731
5448	ab223622	ab218474-P5448	MLMSKTDESIAV	0.0262825	1	38.0482	27.625	1.37731
5449	ab223623	ab218474-P5449	MLMTDGLRVHAY	0.0262825	1	38.0482	27.625	1.37731
5450	ab223624	ab218474-P5450	MLNLHGSATHGF	0.0262825	1	38.0482	27.625	1.37731
5451	ab223625	ab218474-P5451	MLNVESPLGSAP	0.0262825	1	38.0482	27.625	1.37731
5452	ab223626	ab218474-P5452	MLPERQGPWIVV	0.0262825	1	38.0482	27.625	1.37731
5453	ab223627	ab218474-P5453	MLPLRIPSSFEE	0.0262825	1	38.0482	27.625	1.37731
5454	ab223628	ab218474-P5454	MLPQLTEDTRTS	0.0262825	1	38.0482	27.625	1.37731
5455	ab223629	ab218474-P5455	MLPSPSAQERSP	0.0262825	1	38.0482	27.625	1.37731
5456	ab223630	ab218474-P5456	MLPSYHMSRDYM	0.0262825	1	38.0482	27.625	1.37731
5457	ab223631	ab218474-P5457	MLPVLEIVHTAS	0.0262825	1	38.0482	27.625	1.37731
5458	ab223632	ab218474-P5458	MLPYNLQPATES	0.0262825	1	38.0482	27.625	1.37731
5459	ab223633	ab218474-P5459	MLQAVGDRMPAY	0.0262825	1	38.0482	27.625	1.37731
5460	ab223634	ab218474-P5460	MLQNAIMLYDWD	0.0262825	1	38.0482	27.625	1.37731
5461	ab223635	ab218474-P5461	MLQSRWYELYGS	0.0262825	1	38.0482	27.625	1.37731
5462	ab223636	ab218474-P5462	MLRFPSMPPLGM	0.0262825	1	38.0482	27.625	1.37731
5463	ab223637	ab218474-P5463	MLRYTPPTILER	0.0262825	1	38.0482	27.625	1.37731
5464	ab223638	ab218474-P5464	MLSSVTYYPGAT	0.0262825	1	38.0482	27.625	1.37731
5465	ab223639	ab218474-P5465	MLSSWDSAHMSA	0.0262825	1	38.0482	27.625	1.37731
5466	ab223640	ab218474-P5466	MLTCFNRHCHGA	0.0262825	1	38.0482	27.625	1.37731
5467	ab223641	ab218474-P5467	MLTFSPRPDQPL	0.0262825	1	38.0482	27.625	1.37731
5468	ab223642	ab218474-P5468	MLTPTSPGTPKT	0.0262825	1	38.0482	27.625	1.37731
5469	ab223643	ab218474-P5469	MLTRWPQDQGNP	0.0262825	1	38.0482	27.625	1.37731
5470	ab223644	ab218474-P5470	MLVPKPGPNVWL	0.0262825	1	38.0482	27.625	1.37731
5471	ab223645	ab218474-P5471	MMHHSYHELGKE	0.0262825	1	38.0482	27.625	1.37731
5472	ab223646	ab218474-P5472	MMKSHSSNAPGR	0.0262825	1	38.0482	27.625	1.37731
5473	ab223647	ab218474-P5473	MMNHMPRGHPTS	0.0262825	1	38.0482	27.625	1.37731
5474	ab223648	ab218474-P5474	MMNTDSESATLA	0.0262825	1	38.0482	27.625	1.37731
5475	ab223649	ab218474-P5475	MMPLQMRSNIPR	0.0262825	1	38.0482	27.625	1.37731
5476	ab223650	ab218474-P5476	MMSTVYMPRNLA	0.0262825	1	38.0482	27.625	1.37731
5477	ab223651	ab218474-P5477	MMTELQPWRNHQ	0.0262825	1	38.0482	27.625	1.37731
5478	ab223652	ab218474-P5478	MMTNLPCCTAKF	0.0262825	1	38.0482	27.625	1.37731
5479	ab223653	ab218474-P5479	MNDSDQSFGIFR	0.0262825	1	38.0482	27.625	1.37731
5480	ab223654	ab218474-P5480	MNGPLDHQPRGC	0.0262825	1	38.0482	27.625	1.37731
5481	ab223655	ab218474-P5481	MNKSWCRDMLKC	0.0262825	1	38.0482	27.625	1.37731
5482	ab223656	ab218474-P5482	MNMSLTIAPRHE	0.0262825	1	38.0482	27.625	1.37731
5483	ab223657	ab218474-P5483	MNPNIDSRSRPI	0.0262825	1	38.0482	27.625	1.37731
5484	ab223658	ab218474-P5484	MNSKIQDRMHMG	0.0262825	1	38.0482	27.625	1.37731
5485	ab223659	ab218474-P5485	MNSKLVTQEGSN	0.0262825	1	38.0482	27.625	1.37731
5486	ab223660	ab218474-P5486	MNSPVVLIPRGG	0.0262825	1	38.0482	27.625	1.37731
5487	ab223661	ab218474-P5487	MNSQAGQFKGRS	0.0262825	1	38.0482	27.625	1.37731
5488	ab223662	ab218474-P5488	MNSSLSRIERVV	0.0262825	1	38.0482	27.625	1.37731
5489	ab223663	ab218474-P5489	MNVKNLFPTPAH	0.0262825	1	38.0482	27.625	1.37731
5490	ab223664	ab218474-P5490	MNWGALPVSRIL	0.0262825	1	38.0482	27.625	1.37731
5491	ab223665	ab218474-P5491	MNWPSGMPRYSL	0.0262825	1	38.0482	27.625	1.37731
5492	ab223666	ab218474-P5492	MNWQNDMSHYFT	0.0262825	1	38.0482	27.625	1.37731
5493	ab223667	ab218474-P5493	MPAAHPNLWYMS	0.0262825	1	38.0482	27.625	1.37731
5494	ab223668	ab218474-P5494	MPAIIDPLRGVT	0.0262825	1	38.0482	27.625	1.37731
5495	ab223669	ab218474-P5495	MPAMLSSMMRSW	0.0262825	1	38.0482	27.625	1.37731
5496	ab223670	ab218474-P5496	MPATCAVSALEC	0.0262825	1	38.0482	27.625	1.37731
5497	ab223671	ab218474-P5497	MPDFAARGLLTR	0.0262825	1	38.0482	27.625	1.37731
5498	ab223672	ab218474-P5498	MPEFSISLVHSV	0.0262825	1	38.0482	27.625	1.37731
5499	ab223673	ab218474-P5499	MPFILHAPTNWQ	0.0262825	1	38.0482	27.625	1.37731
5500	ab223674	ab218474-P5500	MPHAHLTPSPLV	0.0262825	1	38.0482	27.625	1.37731
5501	ab223675	ab218474-P5501	MPHANHWSTYNQ	0.0262825	1	38.0482	27.625	1.37731
5502	ab223676	ab218474-P5502	MPHDLTRMPPRE	0.0262825	1	38.0482	27.625	1.37731
5503	ab223677	ab218474-P5503	MPHLRVHLGMSV	0.0262825	1	38.0482	27.625	1.37731
5504	ab223678	ab218474-P5504	MPHPLTLMHHSS	0.0262825	1	38.0482	27.625	1.37731
5505	ab223679	ab218474-P5505	MPHTWIWAVGRP	0.0262825	1	38.0482	27.625	1.37731
5506	ab223680	ab218474-P5506	MPIGFKGLVVKS	0.0262825	1	38.0482	27.625	1.37731
5507	ab223681	ab218474-P5507	MPIPSTSAGDGS	0.0262825	1	38.0482	27.625	1.37731
5508	ab223682	ab218474-P5508	MPIRHHIKEFVR	0.0262825	1	38.0482	27.625	1.37731
5509	ab223683	ab218474-P5509	MPLAFGPSSHSS	0.0262825	1	38.0482	27.625	1.37731
5510	ab223684	ab218474-P5510	MPLPWEEGASRT	0.0262825	1	38.0482	27.625	1.37731
5511	ab223685	ab218474-P5511	MPMFLKDHKDTF	0.0262825	1	38.0482	27.625	1.37731
5512	ab223686	ab218474-P5512	MPMWHAYHHRNS	0.0262825	1	38.0482	27.625	1.37731
5513	ab223687	ab218474-P5513	MPNCSTSHTAWC	0.0262825	1	38.0482	27.625	1.37731
5514	ab223688	ab218474-P5514	MPNHCWALPLCD	0.0262825	1	38.0482	27.625	1.37731
5515	ab223689	ab218474-P5515	MPNQKTAMFSRI	0.0262825	1	38.0482	27.625	1.37731
5516	ab223690	ab218474-P5516	MPNRTQAWQQPA	0.0262825	1	38.0482	27.625	1.37731
5517	ab223691	ab218474-P5517	MPNTVRFAFTFP	0.0262825	1	38.0482	27.625	1.37731
5518	ab223692	ab218474-P5518	MPPADPTSYGAE	0.0262825	1	38.0482	27.625	1.37731
5519	ab223693	ab218474-P5519	MPPHPGSMLLNL	0.0262825	1	38.0482	27.625	1.37731
5520	ab223694	ab218474-P5520	MPPISWPALMAV	0.0262825	1	38.0482	27.625	1.37731
5521	ab223695	ab218474-P5521	MPPPLVMEPFSR	0.0262825	1	38.0482	27.625	1.37731
5522	ab223696	ab218474-P5522	MPRDDRSLCAIR	0.0262825	1	38.0482	27.625	1.37731
5523	ab223697	ab218474-P5523	MPRSTLDVDPDA	0.0262825	1	38.0482	27.625	1.37731
5524	ab223698	ab218474-P5524	MPSAGTGDWYYL	0.0262825	1	38.0482	27.625	1.37731
5525	ab223699	ab218474-P5525	MPSLEWFLIHEK	0.0262825	1	38.0482	27.625	1.37731
5526	ab223700	ab218474-P5526	MPSLGASSSTQT	0.0262825	1	38.0482	27.625	1.37731
5527	ab223701	ab218474-P5527	MPSPANVALMRN	0.0262825	1	38.0482	27.625	1.37731
5528	ab223702	ab218474-P5528	MPSVLKLRDLRH	0.0262825	1	38.0482	27.625	1.37731
5529	ab223703	ab218474-P5529	MPSYDRLKSVAA	0.0262825	1	38.0482	27.625	1.37731
5530	ab223704	ab218474-P5530	MPTGLWVRLAAQ	0.0262825	1	38.0482	27.625	1.37731
5531	ab223705	ab218474-P5531	MPTHYINSALHE	0.0262825	1	38.0482	27.625	1.37731
5532	ab223706	ab218474-P5532	MPTQNKAKSSTA	0.0262825	1	38.0482	27.625	1.37731
5533	ab223707	ab218474-P5533	MPTYPCNRCSLL	0.0262825	1	38.0482	27.625	1.37731
5534	ab223708	ab218474-P5534	MPVHVPQPLLRP	0.0262825	1	38.0482	27.625	1.37731
5535	ab223709	ab218474-P5535	MPVRESALLRQL	0.0262825	1	38.0482	27.625	1.37731
5536	ab223710	ab218474-P5536	MPVRILDTHPQS	0.0262825	1	38.0482	27.625	1.37731
5537	ab223711	ab218474-P5537	MPVSARPPMASE	0.0262825	1	38.0482	27.625	1.37731
5538	ab223712	ab218474-P5538	MPVTSTDVHGVV	0.0262825	1	38.0482	27.625	1.37731
5539	ab223713	ab218474-P5539	MPVYGSLYGTSM	0.0262825	1	38.0482	27.625	1.37731
5540	ab223714	ab218474-P5540	MPYGSGLYRALP	0.0262825	1	38.0482	27.625	1.37731
5541	ab223715	ab218474-P5541	MPYINSTWQRAY	0.0262825	1	38.0482	27.625	1.37731
5542	ab223716	ab218474-P5542	MQFSGLPSPYYP	0.0262825	1	38.0482	27.625	1.37731
5543	ab223717	ab218474-P5543	MQGYHVLADVSR	0.0262825	1	38.0482	27.625	1.37731
5544	ab223718	ab218474-P5544	MQISTRHYSVNG	0.0262825	1	38.0482	27.625	1.37731
5545	ab223719	ab218474-P5545	MQPERRGVPVVG	0.0262825	1	38.0482	27.625	1.37731
5546	ab223720	ab218474-P5546	MQRMAMSQRYPG	0.0262825	1	38.0482	27.625	1.37731
5547	ab223721	ab218474-P5547	MQTGGDVIKGLL	0.0262825	1	38.0482	27.625	1.37731
5548	ab223722	ab218474-P5548	MQTWDESVHVHP	0.0262825	1	38.0482	27.625	1.37731
5549	ab223723	ab218474-P5549	MQYSAPCPPPNL	0.0262825	1	38.0482	27.625	1.37731
5550	ab223724	ab218474-P5550	MRDYLHPYNSAT	0.0262825	1	38.0482	27.625	1.37731
5551	ab223725	ab218474-P5551	MRHASFAGVHQV	0.0262825	1	38.0482	27.625	1.37731
5552	ab223726	ab218474-P5552	MRNAVLSVQQGH	0.0262825	1	38.0482	27.625	1.37731
5553	ab223727	ab218474-P5553	MRPHKAAHEYVP	0.0262825	1	38.0482	27.625	1.37731
5554	ab223728	ab218474-P5554	MRPWDLPLSRHL	0.0262825	1	38.0482	27.625	1.37731
5555	ab223729	ab218474-P5555	MRSSVTATMVLS	0.0262825	1	38.0482	27.625	1.37731
5556	ab223730	ab218474-P5556	MRTAINYEGPLT	0.0262825	1	38.0482	27.625	1.37731
5557	ab223731	ab218474-P5557	MSAGIANAWPNS	0.0262825	1	38.0482	27.625	1.37731
5558	ab223732	ab218474-P5558	MSATPILSEEWQ	0.0262825	1	38.0482	27.625	1.37731
5559	ab223733	ab218474-P5559	MSCALAYCTHYG	0.0262825	1	38.0482	27.625	1.37731
5560	ab223734	ab218474-P5560	MSCHPWCFSRAM	0.0262825	1	38.0482	27.625	1.37731
5561	ab223735	ab218474-P5561	MSCPIFHCSSIH	0.0262825	1	38.0482	27.625	1.37731
5562	ab223736	ab218474-P5562	MSDLLLPPVGQI	0.0262825	1	38.0482	27.625	1.37731
5563	ab223737	ab218474-P5563	MSDSLATEFPTI	0.0262825	1	38.0482	27.625	1.37731
5564	ab223738	ab218474-P5564	MSERHLANGDTV	0.0262825	1	38.0482	27.625	1.37731
5565	ab223739	ab218474-P5565	MSFDANSLHSTD	0.0262825	1	38.0482	27.625	1.37731
5566	ab223740	ab218474-P5566	MSFSDPMVRSKG	0.0262825	1	38.0482	27.625	1.37731
5567	ab223741	ab218474-P5567	MSGNTDSICLNG	0.0262825	1	38.0482	27.625	1.37731
5568	ab223742	ab218474-P5568	MSGVVLLPAVSA	0.0262825	1	38.0482	27.625	1.37731
5569	ab223743	ab218474-P5569	MSIIEHGPYSPL	0.0262825	1	38.0482	27.625	1.37731
5570	ab223744	ab218474-P5570	MSKTGSTTILHD	0.0262825	1	38.0482	27.625	1.37731
5571	ab223745	ab218474-P5571	MSLDLADTIMNE	0.0262825	1	38.0482	27.625	1.37731
5572	ab223746	ab218474-P5572	MSLEISQIMDNH	0.0262825	1	38.0482	27.625	1.37731
5573	ab223747	ab218474-P5573	MSLEYSGPAWNP	0.0262825	1	38.0482	27.625	1.37731
5574	ab223748	ab218474-P5574	MSLRELHSTSSQ	0.0262825	1	38.0482	27.625	1.37731
5575	ab223749	ab218474-P5575	MSMDVTSSADAM	0.0262825	1	38.0482	27.625	1.37731
5576	ab223750	ab218474-P5576	MSMHSLPLFNRS	0.0262825	1	38.0482	27.625	1.37731
5577	ab223751	ab218474-P5577	MSNLNNAATDAA	0.0262825	1	38.0482	27.625	1.37731
5578	ab223752	ab218474-P5578	MSNMIPSADSRI	0.0262825	1	38.0482	27.625	1.37731
5579	ab223753	ab218474-P5579	MSNRLTSKVDTP	0.0262825	1	38.0482	27.625	1.37731
5580	ab223754	ab218474-P5580	MSNTTSTSLNRS	0.0262825	1	38.0482	27.625	1.37731
5581	ab223755	ab218474-P5581	MSNVVPPLITSG	0.0262825	1	38.0482	27.625	1.37731
5582	ab223756	ab218474-P5582	MSNYQVYSEHNV	0.0262825	1	38.0482	27.625	1.37731
5583	ab223757	ab218474-P5583	MSPHPTLSWAAR	0.0262825	1	38.0482	27.625	1.37731
5584	ab223758	ab218474-P5584	MSPKDAFGGSYR	0.0262825	1	38.0482	27.625	1.37731
5585	ab223759	ab218474-P5585	MSPSDAWLHFVA	0.0262825	1	38.0482	27.625	1.37731
5586	ab223760	ab218474-P5586	MSPSLRPHYDRA	0.0262825	1	38.0482	27.625	1.37731
5587	ab223761	ab218474-P5587	MSPYGLLDRTAR	0.0262825	1	38.0482	27.625	1.37731
5588	ab223762	ab218474-P5588	MSSATMDTTLGL	0.0262825	1	38.0482	27.625	1.37731
5589	ab223763	ab218474-P5589	MSSDLVVDPIQG	0.0262825	1	38.0482	27.625	1.37731
5590	ab223764	ab218474-P5590	MSSGAANSSSFY	0.0262825	1	38.0482	27.625	1.37731
5591	ab223765	ab218474-P5591	MSSIHGHEEGGK	0.0262825	1	38.0482	27.625	1.37731
5592	ab223766	ab218474-P5592	MSSSNMQDNVDR	0.0262825	1	38.0482	27.625	1.37731
5593	ab223767	ab218474-P5593	MSSVWSDPCVCN	0.0262825	1	38.0482	27.625	1.37731
5594	ab223768	ab218474-P5594	MSVEIVDSHAAQ	0.0262825	1	38.0482	27.625	1.37731
5595	ab223769	ab218474-P5595	MSVEVLGTPAVA	0.0262825	1	38.0482	27.625	1.37731
5596	ab223770	ab218474-P5596	MSVQTQDRSLIW	0.0262825	1	38.0482	27.625	1.37731
5597	ab223771	ab218474-P5597	MSWPMLDNSAYQ	0.0262825	1	38.0482	27.625	1.37731
5598	ab223772	ab218474-P5598	MSYTAPLCISVS	0.0262825	1	38.0482	27.625	1.37731
5599	ab223773	ab218474-P5599	MTAKAWSIGSIW	0.0262825	1	38.0482	27.625	1.37731
5600	ab223774	ab218474-P5600	MTALSLTTSSVY	0.0262825	1	38.0482	27.625	1.37731
5601	ab223775	ab218474-P5601	MTAPSVPGMPWG	0.0262825	1	38.0482	27.625	1.37731
5602	ab223776	ab218474-P5602	MTAQCCETRVAR	0.0262825	1	38.0482	27.625	1.37731
5603	ab223777	ab218474-P5603	MTDGRPYISGMG	0.0262825	1	38.0482	27.625	1.37731
5604	ab223778	ab218474-P5604	MTDVNAARWNRH	0.0262825	1	38.0482	27.625	1.37731
5605	ab223779	ab218474-P5605	MTDWRYPLVLNT	0.0262825	1	38.0482	27.625	1.37731
5606	ab223780	ab218474-P5606	MTDWSRSWLMSI	0.0262825	1	38.0482	27.625	1.37731
5607	ab223781	ab218474-P5607	MTGGLLKIDTAG	0.0262825	1	38.0482	27.625	1.37731
5608	ab223782	ab218474-P5608	MTGTPYPNSHAC	0.0262825	1	38.0482	27.625	1.37731
5609	ab223783	ab218474-P5609	MTHQVMESPERT	0.0262825	1	38.0482	27.625	1.37731
5610	ab223784	ab218474-P5610	MTIDMYYPTQVT	0.0262825	1	38.0482	27.625	1.37731
5611	ab223785	ab218474-P5611	MTLDNPAPGARK	0.0262825	1	38.0482	27.625	1.37731
5612	ab223786	ab218474-P5612	MTPKHMSLSNSA	0.0262825	1	38.0482	27.625	1.37731
5613	ab223787	ab218474-P5613	MTPNFNSPVMRV	0.0262825	1	38.0482	27.625	1.37731
5614	ab223788	ab218474-P5614	MTPNRYNVMHKD	0.0262825	1	38.0482	27.625	1.37731
5615	ab223789	ab218474-P5615	MTQSMLTSFTNS	0.0262825	1	38.0482	27.625	1.37731
5616	ab223790	ab218474-P5616	MTQTYVGPHDYP	0.0262825	1	38.0482	27.625	1.37731
5617	ab223791	ab218474-P5617	MTSPLNKCCDNS	0.0262825	1	38.0482	27.625	1.37731
5618	ab223792	ab218474-P5618	MTTEPTEVSPSN	0.0262825	1	38.0482	27.625	1.37731
5619	ab223793	ab218474-P5619	MTTHKEYHGRSL	0.0262825	1	38.0482	27.625	1.37731
5620	ab223794	ab218474-P5620	MTTLSLPYHEEV	0.0262825	1	38.0482	27.625	1.37731
5621	ab223795	ab218474-P5621	MTTVEWRHATSN	0.0262825	1	38.0482	27.625	1.37731
5622	ab223796	ab218474-P5622	MTVHDDTTWWNI	0.0262825	1	38.0482	27.625	1.37731
5623	ab223797	ab218474-P5623	MTVTESRFDEGA	0.0262825	1	38.0482	27.625	1.37731
5624	ab223798	ab218474-P5624	MTYATNANQSGF	0.0262825	1	38.0482	27.625	1.37731
5625	ab223799	ab218474-P5625	MVDVAAHIWDKL	0.0262825	1	38.0482	27.625	1.37731
5626	ab223800	ab218474-P5626	MVERAAENNRVT	0.0262825	1	38.0482	27.625	1.37731
5627	ab223801	ab218474-P5627	MVESSKIMSLNL	0.0262825	1	38.0482	27.625	1.37731
5628	ab223802	ab218474-P5628	MVFQAPQLTSSR	0.0262825	1	38.0482	27.625	1.37731
5629	ab223803	ab218474-P5629	MVGIRVPPGLNS	0.0262825	1	38.0482	27.625	1.37731
5630	ab223804	ab218474-P5630	MVGKSASQPQRC	0.0262825	1	38.0482	27.625	1.37731
5631	ab223805	ab218474-P5631	MVNPHGPEFTYT	0.0262825	1	38.0482	27.625	1.37731
5632	ab223806	ab218474-P5632	MVPARFPWLTPA	0.0262825	1	38.0482	27.625	1.37731
5633	ab223807	ab218474-P5633	MVPTSRGVTLVM	0.0262825	1	38.0482	27.625	1.37731
5634	ab223808	ab218474-P5634	MVRNGQGHERNF	0.0262825	1	38.0482	27.625	1.37731
5635	ab223809	ab218474-P5635	MVRPELMRLARY	0.0262825	1	38.0482	27.625	1.37731
5636	ab223810	ab218474-P5636	MVRSSFTSTVLA	0.0262825	1	38.0482	27.625	1.37731
5637	ab223811	ab218474-P5637	MVRVSVGSNPQL	0.0262825	1	38.0482	27.625	1.37731
5638	ab223812	ab218474-P5638	MVSCTLCGHELS	0.0262825	1	38.0482	27.625	1.37731
5639	ab223813	ab218474-P5639	MVSMTVSDPPLG	0.0262825	1	38.0482	27.625	1.37731
5640	ab223814	ab218474-P5640	MVTHDSPNAATM	0.0262825	1	38.0482	27.625	1.37731
5641	ab223815	ab218474-P5641	MVTSWQPTYVGD	0.0262825	1	38.0482	27.625	1.37731
5642	ab223816	ab218474-P5642	MVTTWYLHDDPR	0.0262825	1	38.0482	27.625	1.37731
5643	ab223817	ab218474-P5643	MWEVHTPAPAES	0.0262825	1	38.0482	27.625	1.37731
5644	ab223818	ab218474-P5644	MWGSSMPPMHFK	0.0262825	1	38.0482	27.625	1.37731
5645	ab223819	ab218474-P5645	MWQSSTVLIMTE	0.0262825	1	38.0482	27.625	1.37731
5646	ab223820	ab218474-P5646	MWSHDYGGRIRF	0.0262825	1	38.0482	27.625	1.37731
5647	ab223821	ab218474-P5647	MWYPGDARQISR	0.0262825	1	38.0482	27.625	1.37731
5648	ab223822	ab218474-P5648	MYAINLPGHATY	0.0262825	1	38.0482	27.625	1.37731
5649	ab223823	ab218474-P5649	MYAPPKYVKALN	0.0262825	1	38.0482	27.625	1.37731
5650	ab223824	ab218474-P5650	MYARAMHQVGWL	0.0262825	1	38.0482	27.625	1.37731
5651	ab223825	ab218474-P5651	MYCCYFEGIDGD	0.0262825	1	38.0482	27.625	1.37731
5652	ab223826	ab218474-P5652	MYDCLNSPSVCN	0.0262825	1	38.0482	27.625	1.37731
5653	ab223827	ab218474-P5653	MYDLGAVMDGGY	0.0262825	1	38.0482	27.625	1.37731
5654	ab223828	ab218474-P5654	MYDLSQGTSLEL	0.0262825	1	38.0482	27.625	1.37731
5655	ab223829	ab218474-P5655	MYLAPYHQVQPF	0.0262825	1	38.0482	27.625	1.37731
5656	ab223830	ab218474-P5656	MYQEHKPRYNTY	0.0262825	1	38.0482	27.625	1.37731
5657	ab223831	ab218474-P5657	MYYRQPERMEHT	0.0262825	1	38.0482	27.625	1.37731
5658	ab223832	ab218474-P5658	NAADHIDRARDL	0.0262825	1	38.0482	27.625	1.37731
5659	ab223833	ab218474-P5659	NAAMHSSLITLF	0.0262825	1	38.0482	27.625	1.37731
5660	ab223834	ab218474-P5660	NAAVRLTVLAQP	0.0262825	1	38.0482	27.625	1.37731
5661	ab223835	ab218474-P5661	NADHASGSCPPG	0.0262825	1	38.0482	27.625	1.37731
5662	ab223836	ab218474-P5662	NADKSLLFVALG	0.0262825	1	38.0482	27.625	1.37731
5663	ab223837	ab218474-P5663	NADNPVGGGNPM	0.0262825	1	38.0482	27.625	1.37731
5664	ab223838	ab218474-P5664	NADYYWCCLQNA	0.0262825	1	38.0482	27.625	1.37731
5665	ab223839	ab218474-P5665	NAEMVTLYRSSD	0.0262825	1	38.0482	27.625	1.37731
5666	ab223840	ab218474-P5666	NAFLWDVMPAGR	0.0262825	1	38.0482	27.625	1.37731
5667	ab223841	ab218474-P5667	NAFVSSATVSHW	0.0262825	1	38.0482	27.625	1.37731
5668	ab223842	ab218474-P5668	NAGVASLPSLEP	0.0262825	1	38.0482	27.625	1.37731
5669	ab223843	ab218474-P5669	NAHLTAMFLLGR	0.0262825	1	38.0482	27.625	1.37731
5670	ab223844	ab218474-P5670	NAIWPSYLPQGL	0.0262825	1	38.0482	27.625	1.37731
5671	ab223845	ab218474-P5671	NAIWRTPAGLLF	0.0262825	1	38.0482	27.625	1.37731
5672	ab223846	ab218474-P5672	NALHAVSVDKVA	0.0262825	1	38.0482	27.625	1.37731
5673	ab223847	ab218474-P5673	NALHYVSVNAVS	0.0262825	1	38.0482	27.625	1.37731
5674	ab223848	ab218474-P5674	NALKGGTARHME	0.0262825	1	38.0482	27.625	1.37731
5675	ab223849	ab218474-P5675	NALNLSQELNRS	0.0262825	1	38.0482	27.625	1.37731
5676	ab223850	ab218474-P5676	NALRDDSNLDDH	0.0262825	1	38.0482	27.625	1.37731
5677	ab223851	ab218474-P5677	NALSHSTMSVSL	0.0262825	1	38.0482	27.625	1.37731
5678	ab223852	ab218474-P5678	NALSIHHHRLEQ	0.0262825	1	38.0482	27.625	1.37731
5679	ab223853	ab218474-P5679	NAMALDFRKMRG	0.0262825	1	38.0482	27.625	1.37731
5680	ab223854	ab218474-P5680	NAMDRLMPTARL	0.0262825	1	38.0482	27.625	1.37731
5681	ab223855	ab218474-P5681	NAMSKIVPGVAL	0.0262825	1	38.0482	27.625	1.37731
5682	ab223856	ab218474-P5682	NANYTVKLTNTP	0.0262825	1	38.0482	27.625	1.37731
5683	ab223857	ab218474-P5683	NAPAIQATRLLY	0.0262825	1	38.0482	27.625	1.37731
5684	ab223858	ab218474-P5684	NAPRSSDSRNEL	0.0262825	1	38.0482	27.625	1.37731
5685	ab223859	ab218474-P5685	NAPSDVSRAAST	0.0262825	1	38.0482	27.625	1.37731
5686	ab223860	ab218474-P5686	NAPVADSMSMKA	0.0262825	1	38.0482	27.625	1.37731
5687	ab223861	ab218474-P5687	NAPYWRPHHPDT	0.0262825	1	38.0482	27.625	1.37731
5688	ab223862	ab218474-P5688	NAQASMTELFWS	0.0262825	1	38.0482	27.625	1.37731
5689	ab223863	ab218474-P5689	NAQMAWLDKDAL	0.0262825	1	38.0482	27.625	1.37731
5690	ab223864	ab218474-P5690	NAQNSRILTGDS	0.0262825	1	38.0482	27.625	1.37731
5691	ab223865	ab218474-P5691	NARTISAAPGAE	0.0262825	1	38.0482	27.625	1.37731
5692	ab223866	ab218474-P5692	NARYVGTTHSGP	0.0262825	1	38.0482	27.625	1.37731
5693	ab223867	ab218474-P5693	NASFNCVAGPCG	0.0262825	1	38.0482	27.625	1.37731
5694	ab223868	ab218474-P5694	NASFVVLRSVSS	0.0262825	1	38.0482	27.625	1.37731
5695	ab223869	ab218474-P5695	NASIGLLIQSHM	0.0262825	1	38.0482	27.625	1.37731
5696	ab223870	ab218474-P5696	NASRAVTHPHFY	0.0262825	1	38.0482	27.625	1.37731
5697	ab223871	ab218474-P5697	NATFSAGQVVER	0.0262825	1	38.0482	27.625	1.37731
5698	ab223872	ab218474-P5698	NATPLPFARLIG	0.0262825	1	38.0482	27.625	1.37731
5699	ab223873	ab218474-P5699	NATQPQRAGSLN	0.0262825	1	38.0482	27.625	1.37731
5700	ab223874	ab218474-P5700	NATRCLPCVSLT	0.0262825	1	38.0482	27.625	1.37731
5701	ab223875	ab218474-P5701	NATTTGRFSTAQ	0.0262825	1	38.0482	27.625	1.37731
5702	ab223876	ab218474-P5702	NATTVGLMTMSS	0.0262825	1	38.0482	27.625	1.37731
5703	ab223877	ab218474-P5703	NAVAFSRFHPFS	0.0262825	1	38.0482	27.625	1.37731
5704	ab223878	ab218474-P5704	NAVGPSSSSRHS	0.0262825	1	38.0482	27.625	1.37731
5705	ab223879	ab218474-P5705	NAWPKAVPAPEL	0.0262825	1	38.0482	27.625	1.37731
5706	ab223880	ab218474-P5706	NAYTVGVLTPRS	0.0262825	1	38.0482	27.625	1.37731
5707	ab223881	ab218474-P5707	NAYVGAMLLNRH	0.0262825	1	38.0482	27.625	1.37731
5708	ab223882	ab218474-P5708	NCCGPDLQSHLP	0.0262825	1	38.0482	27.625	1.37731
5709	ab223883	ab218474-P5709	NCCGRFHEASTT	0.0262825	1	38.0482	27.625	1.37731
5710	ab223884	ab218474-P5710	NCLPDCVVGRWV	0.0262825	1	38.0482	27.625	1.37731
5711	ab223885	ab218474-P5711	NCPHAGMALRGC	0.0262825	1	38.0482	27.625	1.37731
5712	ab223886	ab218474-P5712	NCPNGDWRDCVT	0.0262825	1	38.0482	27.625	1.37731
5713	ab223887	ab218474-P5713	NDAHGYLALETN	0.0262825	1	38.0482	27.625	1.37731
5714	ab223888	ab218474-P5714	NDAHLTLSSKRS	0.0262825	1	38.0482	27.625	1.37731
5715	ab223889	ab218474-P5715	NDARTVSSLSAS	0.0262825	1	38.0482	27.625	1.37731
5716	ab223890	ab218474-P5716	NDAVGSHARWVT	0.0262825	1	38.0482	27.625	1.37731
5717	ab223891	ab218474-P5717	NDDMVRIVYNRV	0.0262825	1	38.0482	27.625	1.37731
5718	ab223892	ab218474-P5718	NDDTLLATKTAA	0.0262825	1	38.0482	27.625	1.37731
5719	ab223893	ab218474-P5719	NDFLPARSSDQV	0.0262825	1	38.0482	27.625	1.37731
5720	ab223894	ab218474-P5720	NDGGSVTFSLYG	0.0262825	1	38.0482	27.625	1.37731
5721	ab223895	ab218474-P5721	NDINTWALRTWD	0.0262825	1	38.0482	27.625	1.37731
5722	ab223896	ab218474-P5722	NDIRGTSHVDSL	0.0262825	1	38.0482	27.625	1.37731
5723	ab223897	ab218474-P5723	NDISDDSNPANN	0.0262825	1	38.0482	27.625	1.37731
5724	ab223898	ab218474-P5724	NDKLFELHPSDR	0.0262825	1	38.0482	27.625	1.37731
5725	ab223899	ab218474-P5725	NDLRLWHNRTHT	0.0262825	1	38.0482	27.625	1.37731
5726	ab223900	ab218474-P5726	NDLVSSPYWFIR	0.0262825	1	38.0482	27.625	1.37731
5727	ab223901	ab218474-P5727	NDNSVDIRTHQR	0.0262825	1	38.0482	27.625	1.37731
5728	ab223902	ab218474-P5728	NDPVHPPVSHDL	0.0262825	1	38.0482	27.625	1.37731
5729	ab223903	ab218474-P5729	NDRDALPTNARV	0.0262825	1	38.0482	27.625	1.37731
5730	ab223904	ab218474-P5730	NDSIGFQMTGLS	0.0262825	1	38.0482	27.625	1.37731
5731	ab223905	ab218474-P5731	NDTAMTATNMRS	0.0262825	1	38.0482	27.625	1.37731
5732	ab223906	ab218474-P5732	NDTLHPHCKGGK	0.0262825	1	38.0482	27.625	1.37731
5733	ab223907	ab218474-P5733	NDVAELANTLFF	0.0262825	1	38.0482	27.625	1.37731
5734	ab223908	ab218474-P5734	NDVRLVLTSLFP	0.0262825	1	38.0482	27.625	1.37731
5735	ab223909	ab218474-P5735	NDVYRMHEIYGV	0.0262825	1	38.0482	27.625	1.37731
5736	ab223910	ab218474-P5736	NDYPANRSLDLS	0.0262825	1	38.0482	27.625	1.37731
5737	ab223911	ab218474-P5737	NDYSAAHNWRAD	0.0262825	1	38.0482	27.625	1.37731
5738	ab223912	ab218474-P5738	NDYSLLTWPSWA	0.0262825	1	38.0482	27.625	1.37731
5739	ab223913	ab218474-P5739	NEALPLSSTMPV	0.0262825	1	38.0482	27.625	1.37731
5740	ab223914	ab218474-P5740	NEEYTTYMGSEK	0.0262825	1	38.0482	27.625	1.37731
5741	ab223915	ab218474-P5741	NEFAHGKLSNTM	0.0262825	1	38.0482	27.625	1.37731
5742	ab223916	ab218474-P5742	NEGKQLHPLGIR	0.0262825	1	38.0482	27.625	1.37731
5743	ab223917	ab218474-P5743	NEGRVPPVSHWA	0.0262825	1	38.0482	27.625	1.37731
5744	ab223918	ab218474-P5744	NEIWSSGIAFMS	0.0262825	1	38.0482	27.625	1.37731
5745	ab223919	ab218474-P5745	NELLDSGDTVTM	0.0262825	1	38.0482	27.625	1.37731
5746	ab223920	ab218474-P5746	NELQPSRRMVTY	0.0262825	1	38.0482	27.625	1.37731
5747	ab223921	ab218474-P5747	NEPIKLVPRNDN	0.0262825	1	38.0482	27.625	1.37731
5748	ab223922	ab218474-P5748	NEPRGWNPASLD	0.0262825	1	38.0482	27.625	1.37731
5749	ab223923	ab218474-P5749	NERGLTKEQPTL	0.0262825	1	38.0482	27.625	1.37731
5750	ab223924	ab218474-P5750	NERTIADSSHEH	0.0262825	1	38.0482	27.625	1.37731
5751	ab223925	ab218474-P5751	NERTSALVFKHG	0.0262825	1	38.0482	27.625	1.37731
5752	ab223926	ab218474-P5752	NESVWAAAGKLF	0.0262825	1	38.0482	27.625	1.37731
5753	ab223927	ab218474-P5753	NETGLNTILVQF	0.0262825	1	38.0482	27.625	1.37731
5754	ab223928	ab218474-P5754	NETTSHHFHSSI	0.0262825	1	38.0482	27.625	1.37731
5755	ab223929	ab218474-P5755	NFESSTHLPDGA	0.0262825	1	38.0482	27.625	1.37731
5756	ab223930	ab218474-P5756	NFGIVPFRAAES	0.0262825	1	38.0482	27.625	1.37731
5757	ab223931	ab218474-P5757	NFISYKERMRAS	0.0262825	1	38.0482	27.625	1.37731
5758	ab223932	ab218474-P5758	NFPLADHHFAQH	0.0262825	1	38.0482	27.625	1.37731
5759	ab223933	ab218474-P5759	NFPVYYRMGQYT	0.0262825	1	38.0482	27.625	1.37731
5760	ab223934	ab218474-P5760	NFRIGAGALMTS	0.0262825	1	38.0482	27.625	1.37731
5761	ab223935	ab218474-P5761	NFRNSASVDSIP	0.0262825	1	38.0482	27.625	1.37731
5762	ab223936	ab218474-P5762	NFSAQFATIVTE	0.0262825	1	38.0482	27.625	1.37731
5763	ab223937	ab218474-P5763	NFVASKRPTLKM	0.0262825	1	38.0482	27.625	1.37731
5764	ab223938	ab218474-P5764	NFVYPGRWQLNT	0.0262825	1	38.0482	27.625	1.37731
5765	ab223939	ab218474-P5765	NGAGCSSCLVSP	0.0262825	1	38.0482	27.625	1.37731
5766	ab223940	ab218474-P5766	NGAHTSYLFAFH	0.0262825	1	38.0482	27.625	1.37731
5767	ab223941	ab218474-P5767	NGDEFKGPYYPR	0.0262825	1	38.0482	27.625	1.37731
5768	ab223942	ab218474-P5768	NGDVARMRSFNA	0.0262825	1	38.0482	27.625	1.37731
5769	ab223943	ab218474-P5769	NGDYKQASMFGL	0.0262825	1	38.0482	27.625	1.37731
5770	ab223944	ab218474-P5770	NGEKVSADAVAM	0.0262825	1	38.0482	27.625	1.37731
5771	ab223945	ab218474-P5771	NGEYGATAFHHV	0.0262825	1	38.0482	27.625	1.37731
5772	ab223946	ab218474-P5772	NGGTARLSPAVF	0.0262825	1	38.0482	27.625	1.37731
5773	ab223947	ab218474-P5773	NGGYSTGIWATQ	0.0262825	1	38.0482	27.625	1.37731
5774	ab223948	ab218474-P5774	NGHHESATRSSP	0.0262825	1	38.0482	27.625	1.37731
5775	ab223949	ab218474-P5775	NGHPRITPNLFS	0.0262825	1	38.0482	27.625	1.37731
5776	ab223950	ab218474-P5776	NGIKRGDLYQLI	0.0262825	1	38.0482	27.625	1.37731
5777	ab223951	ab218474-P5777	NGILYGTIISYH	0.0262825	1	38.0482	27.625	1.37731
5778	ab223952	ab218474-P5778	NGKPASAGRWDL	0.0262825	1	38.0482	27.625	1.37731
5779	ab223953	ab218474-P5779	NGLFLRGVQILM	0.0262825	1	38.0482	27.625	1.37731
5780	ab223954	ab218474-P5780	NGLHDPFLSFTY	0.0262825	1	38.0482	27.625	1.37731
5781	ab223955	ab218474-P5781	NGLMNSPMHQVT	0.0262825	1	38.0482	27.625	1.37731
5782	ab223956	ab218474-P5782	NGLVSGLLKPSM	0.0262825	1	38.0482	27.625	1.37731
5783	ab223957	ab218474-P5783	NGLVSPPRSSPN	0.0262825	1	38.0482	27.625	1.37731
5784	ab223958	ab218474-P5784	NGLYVVPILHIR	0.0262825	1	38.0482	27.625	1.37731
5785	ab223959	ab218474-P5785	NGMRSHLDNVDM	0.0262825	1	38.0482	27.625	1.37731
5786	ab223960	ab218474-P5786	NGNGMGWRSSQH	0.0262825	1	38.0482	27.625	1.37731
5787	ab223961	ab218474-P5787	NGNQLVGSKNLL	0.0262825	1	38.0482	27.625	1.37731
5788	ab223962	ab218474-P5788	NGPNVYWQKSSV	0.0262825	1	38.0482	27.625	1.37731
5789	ab223963	ab218474-P5789	NGPTPVRDAAYI	0.0262825	1	38.0482	27.625	1.37731
5790	ab223964	ab218474-P5790	NGPVLGQGLRLH	0.0262825	1	38.0482	27.625	1.37731
5791	ab223965	ab218474-P5791	NGPWPPANTWRV	0.0262825	1	38.0482	27.625	1.37731
5792	ab223966	ab218474-P5792	NGQKWPLMWQAS	0.0262825	1	38.0482	27.625	1.37731
5793	ab223967	ab218474-P5793	NGSADSTPNFLR	0.0262825	1	38.0482	27.625	1.37731
5794	ab223968	ab218474-P5794	NGSIISVLSYWH	0.0262825	1	38.0482	27.625	1.37731
5795	ab223969	ab218474-P5795	NGSPLVLSLLRQ	0.0262825	1	38.0482	27.625	1.37731
5796	ab223970	ab218474-P5796	NGSSWYLSVGLD	0.0262825	1	38.0482	27.625	1.37731
5797	ab223971	ab218474-P5797	NGSTPWMHGQWS	0.0262825	1	38.0482	27.625	1.37731
5798	ab223972	ab218474-P5798	NGTLRSDALLLV	0.0262825	1	38.0482	27.625	1.37731
5799	ab223973	ab218474-P5799	NGTSFAAYHLQK	0.0262825	1	38.0482	27.625	1.37731
5800	ab223974	ab218474-P5800	NGTVGARQLNHS	0.0262825	1	38.0482	27.625	1.37731
5801	ab223975	ab218474-P5801	NGVPGDSWQHLM	0.0262825	1	38.0482	27.625	1.37731
5802	ab223976	ab218474-P5802	NGVSGASFGLTM	0.0262825	1	38.0482	27.625	1.37731
5803	ab223977	ab218474-P5803	NGYYGLTQHRTI	0.0262825	1	38.0482	27.625	1.37731
5804	ab223978	ab218474-P5804	NHAAYWISPITV	0.0262825	1	38.0482	27.625	1.37731
5805	ab223979	ab218474-P5805	NHDSPNTGLVRQ	0.0262825	1	38.0482	27.625	1.37731
5806	ab223980	ab218474-P5806	NHEHTMLTPLKE	0.0262825	1	38.0482	27.625	1.37731
5807	ab223981	ab218474-P5807	NHLIKRSTLYSW	0.0262825	1	38.0482	27.625	1.37731
5808	ab223982	ab218474-P5808	NHLKSQMLTYRP	0.0262825	1	38.0482	27.625	1.37731
5809	ab223983	ab218474-P5809	NHMFIDHRSSAS	0.0262825	1	38.0482	27.625	1.37731
5810	ab223984	ab218474-P5810	NHNHSAWPLTWE	0.0262825	1	38.0482	27.625	1.37731
5811	ab223985	ab218474-P5811	NHNVSTLGQMRY	0.0262825	1	38.0482	27.625	1.37731
5812	ab223986	ab218474-P5812	NHPEPVDRERST	0.0262825	1	38.0482	27.625	1.37731
5813	ab223987	ab218474-P5813	NHPLEQARQTRS	0.0262825	1	38.0482	27.625	1.37731
5814	ab223988	ab218474-P5814	NHPSQQRTSEAS	0.0262825	1	38.0482	27.625	1.37731
5815	ab223989	ab218474-P5815	NHSPDRSTKWRL	0.0262825	1	38.0482	27.625	1.37731
5816	ab223990	ab218474-P5816	NHSRPNGLTNEL	0.0262825	1	38.0482	27.625	1.37731
5817	ab223991	ab218474-P5817	NHSSEQLGRYHG	0.0262825	1	38.0482	27.625	1.37731
5818	ab223992	ab218474-P5818	NHTAPPMAENVV	0.0262825	1	38.0482	27.625	1.37731
5819	ab223993	ab218474-P5819	NHVHQNITYPSA	0.0262825	1	38.0482	27.625	1.37731
5820	ab223994	ab218474-P5820	NHVNNTYGATHF	0.0262825	1	38.0482	27.625	1.37731
5821	ab223995	ab218474-P5821	NHVTGWASLWGS	0.0262825	1	38.0482	27.625	1.37731
5822	ab223996	ab218474-P5822	NHYYDVAFELSK	0.0262825	1	38.0482	27.625	1.37731
5823	ab223997	ab218474-P5823	NICESTRIRLPM	0.0262825	1	38.0482	27.625	1.37731
5824	ab223998	ab218474-P5824	NIEVDLLALGEG	0.0262825	1	38.0482	27.625	1.37731
5825	ab223999	ab218474-P5825	NIKGDQVNLAAW	0.0262825	1	38.0482	27.625	1.37731
5826	ab224000	ab218474-P5826	NIKWPAAFAEPP	0.0262825	1	38.0482	27.625	1.37731
5827	ab224001	ab218474-P5827	NILHFWGNHPVP	0.0262825	1	38.0482	27.625	1.37731
5828	ab224002	ab218474-P5828	NILTPTELRVEK	0.0262825	1	38.0482	27.625	1.37731
5829	ab224003	ab218474-P5829	NIPDSLQMVPPI	0.0262825	1	38.0482	27.625	1.37731
5830	ab224004	ab218474-P5830	NIPTAFSRVPYQ	0.0262825	1	38.0482	27.625	1.37731
5831	ab224005	ab218474-P5831	NIQHSMPPLHLR	0.0262825	1	38.0482	27.625	1.37731
5832	ab224006	ab218474-P5832	NIRFMGSPGGTL	0.0262825	1	38.0482	27.625	1.37731
5833	ab224007	ab218474-P5833	NIRSHDPNGWMV	0.0262825	1	38.0482	27.625	1.37731
5834	ab224008	ab218474-P5834	NIRSSNPQWPGV	0.0262825	1	38.0482	27.625	1.37731
5835	ab224009	ab218474-P5835	NISTEYILFDSR	0.0262825	1	38.0482	27.625	1.37731
5836	ab224010	ab218474-P5836	NITSWFSTNAVS	0.0262825	1	38.0482	27.625	1.37731
5837	ab224011	ab218474-P5837	NIYESTRIRLPM	0.0262825	1	38.0482	27.625	1.37731
5838	ab224012	ab218474-P5838	NKINSLGTWTLG	0.0262825	1	38.0482	27.625	1.37731
5839	ab224013	ab218474-P5839	NKMEDVWNESVN	0.0262825	1	38.0482	27.625	1.37731
5840	ab224014	ab218474-P5840	NKPLLSDLLPRA	0.0262825	1	38.0482	27.625	1.37731
5841	ab224015	ab218474-P5841	NKPNGLPPSHAS	0.0262825	1	38.0482	27.625	1.37731
5842	ab224016	ab218474-P5842	NKSPLDELVHWQ	0.0262825	1	38.0482	27.625	1.37731
5843	ab224017	ab218474-P5843	NKSYLTHWDQNW	0.0262825	1	38.0482	27.625	1.37731
5844	ab224018	ab218474-P5844	NKWLAYYTSNAV	0.0262825	1	38.0482	27.625	1.37731
5845	ab224019	ab218474-P5845	NLAAKTSWAALP	0.0262825	1	38.0482	27.625	1.37731
5846	ab224020	ab218474-P5846	NLAMITDDSGRP	0.0262825	1	38.0482	27.625	1.37731
5847	ab224021	ab218474-P5847	NLANPKLIYSAL	0.0262825	1	38.0482	27.625	1.37731
5848	ab224022	ab218474-P5848	NLAVVPLSHGVG	0.0262825	1	38.0482	27.625	1.37731
5849	ab224023	ab218474-P5849	NLCLAHRCSYLI	0.0262825	1	38.0482	27.625	1.37731
5850	ab224024	ab218474-P5850	NLCSMLRSLPCQ	0.0262825	1	38.0482	27.625	1.37731
5851	ab224025	ab218474-P5851	NLDAMWIHQYGM	0.0262825	1	38.0482	27.625	1.37731
5852	ab224026	ab218474-P5852	NLDTWIRVMANM	0.0262825	1	38.0482	27.625	1.37731
5853	ab224027	ab218474-P5853	NLELNLRFGAIL	0.0262825	1	38.0482	27.625	1.37731
5854	ab224028	ab218474-P5854	NLFSYHPMLFGV	0.0262825	1	38.0482	27.625	1.37731
5855	ab224029	ab218474-P5855	NLFTRWAQDVFV	0.0262825	1	38.0482	27.625	1.37731
5856	ab224030	ab218474-P5856	NLGQLAAQYHTS	0.0262825	1	38.0482	27.625	1.37731
5857	ab224031	ab218474-P5857	NLGQTNRPLPCA	0.0262825	1	38.0482	27.625	1.37731
5858	ab224032	ab218474-P5858	NLGSFAMTSLPM	0.0262825	1	38.0482	27.625	1.37731
5859	ab224033	ab218474-P5859	NLGSVSFTRMVL	0.0262825	1	38.0482	27.625	1.37731
5860	ab224034	ab218474-P5860	NLGTVRAWSFTI	0.0262825	1	38.0482	27.625	1.37731
5861	ab224035	ab218474-P5861	NLHHWYHSRTDY	0.0262825	1	38.0482	27.625	1.37731
5862	ab224036	ab218474-P5862	NLHLTWCRAAYM	0.0262825	1	38.0482	27.625	1.37731
5863	ab224037	ab218474-P5863	NLHNARNVAIVT	0.0262825	1	38.0482	27.625	1.37731
5864	ab224038	ab218474-P5864	NLHSEYTQMTLL	0.0262825	1	38.0482	27.625	1.37731
5865	ab224039	ab218474-P5865	NLHVGMTLRALT	0.0262825	1	38.0482	27.625	1.37731
5866	ab224040	ab218474-P5866	NLIDVRSTSKAE	0.0262825	1	38.0482	27.625	1.37731
5867	ab224041	ab218474-P5867	NLIRVSQFLSDE	0.0262825	1	38.0482	27.625	1.37731
5868	ab224042	ab218474-P5868	NLLGQWGDTVKN	0.0262825	1	38.0482	27.625	1.37731
5869	ab224043	ab218474-P5869	NLLHAWVTNVPQ	0.0262825	1	38.0482	27.625	1.37731
5870	ab224044	ab218474-P5870	NLLLDTDYHGRR	0.0262825	1	38.0482	27.625	1.37731
5871	ab224045	ab218474-P5871	NLLSIVGQAREM	0.0262825	1	38.0482	27.625	1.37731
5872	ab224046	ab218474-P5872	NLLSPHWQRFPH	0.0262825	1	38.0482	27.625	1.37731
5873	ab224047	ab218474-P5873	NLNAAPVRATKA	0.0262825	1	38.0482	27.625	1.37731
5874	ab224048	ab218474-P5874	NLNCPLSDSLFD	0.0262825	1	38.0482	27.625	1.37731
5875	ab224049	ab218474-P5875	NLNFTGSWDSRR	0.0262825	1	38.0482	27.625	1.37731
5876	ab224050	ab218474-P5876	NLNLLFTSALRT	0.0262825	1	38.0482	27.625	1.37731
5877	ab224051	ab218474-P5877	NLNLLMDYALDH	0.0262825	1	38.0482	27.625	1.37731
5878	ab224052	ab218474-P5878	NLNRVQPWHSSF	0.0262825	1	38.0482	27.625	1.37731
5879	ab224053	ab218474-P5879	NLPEMEHLITSS	0.0262825	1	38.0482	27.625	1.37731
5880	ab224054	ab218474-P5880	NLPPNLSAADLV	0.0262825	1	38.0482	27.625	1.37731
5881	ab224055	ab218474-P5881	NLPSPIWSTRDG	0.0262825	1	38.0482	27.625	1.37731
5882	ab224056	ab218474-P5882	NLPVQSQKNHRT	0.0262825	1	38.0482	27.625	1.37731
5883	ab224057	ab218474-P5883	NLQLAMISDRSS	0.0262825	1	38.0482	27.625	1.37731
5884	ab224058	ab218474-P5884	NLQLTFSKKLLY	0.0262825	1	38.0482	27.625	1.37731
5885	ab224059	ab218474-P5885	NLQPPVHRVTSR	0.0262825	1	38.0482	27.625	1.37731
5886	ab224060	ab218474-P5886	NLQWFADQMITR	0.0262825	1	38.0482	27.625	1.37731
5887	ab224061	ab218474-P5887	NLRDVVLHTFWV	0.0262825	1	38.0482	27.625	1.37731
5888	ab224062	ab218474-P5888	NLSFDPFLPQRN	0.0262825	1	38.0482	27.625	1.37731
5889	ab224063	ab218474-P5889	NLSLRISVQAMS	0.0262825	1	38.0482	27.625	1.37731
5890	ab224064	ab218474-P5890	NLSPTNGTGNTS	0.0262825	1	38.0482	27.625	1.37731
5891	ab224065	ab218474-P5891	NLSQVNPCWNTQ	0.0262825	1	38.0482	27.625	1.37731
5892	ab224066	ab218474-P5892	NLSSSGMVNRSA	0.0262825	1	38.0482	27.625	1.37731
5893	ab224067	ab218474-P5893	NLSTLRDRSLGH	0.0262825	1	38.0482	27.625	1.37731
5894	ab224068	ab218474-P5894	NLSVASLGTAAI	0.0262825	1	38.0482	27.625	1.37731
5895	ab224069	ab218474-P5895	NLTMSSASLLAY	0.0262825	1	38.0482	27.625	1.37731
5896	ab224070	ab218474-P5896	NLTWWLDPALFH	0.0262825	1	38.0482	27.625	1.37731
5897	ab224071	ab218474-P5897	NLVGATAEEIEH	0.0262825	1	38.0482	27.625	1.37731
5898	ab224072	ab218474-P5898	NLWLIPAMHGNV	0.0262825	1	38.0482	27.625	1.37731
5899	ab224073	ab218474-P5899	NLYELSNYPNAE	0.0262825	1	38.0482	27.625	1.37731
5900	ab224074	ab218474-P5900	NMDFESWIRMPH	0.0262825	1	38.0482	27.625	1.37731
5901	ab224075	ab218474-P5901	NMEMQMNKMVEN	0.0262825	1	38.0482	27.625	1.37731
5902	ab224076	ab218474-P5902	NMENGIVNYVRW	0.0262825	1	38.0482	27.625	1.37731
5903	ab224077	ab218474-P5903	NMHFGLRNPSHT	0.0262825	1	38.0482	27.625	1.37731
5904	ab224078	ab218474-P5904	NMLPMSLNRTLE	0.0262825	1	38.0482	27.625	1.37731
5905	ab224079	ab218474-P5905	NMLRYEVVTLTA	0.0262825	1	38.0482	27.625	1.37731
5906	ab224080	ab218474-P5906	NMMDMFARVPTI	0.0262825	1	38.0482	27.625	1.37731
5907	ab224081	ab218474-P5907	NMMTVNNSVAMT	0.0262825	1	38.0482	27.625	1.37731
5908	ab224082	ab218474-P5908	NMMVTWQLRGSS	0.0262825	1	38.0482	27.625	1.37731
5909	ab224083	ab218474-P5909	NMNDWMINVLPD	0.0262825	1	38.0482	27.625	1.37731
5910	ab224084	ab218474-P5910	NMNFQHRAGSWL	0.0262825	1	38.0482	27.625	1.37731
5911	ab224085	ab218474-P5911	NMNLSCRQWCMM	0.0262825	1	38.0482	27.625	1.37731
5912	ab224086	ab218474-P5912	NMPGILQPWNET	0.0262825	1	38.0482	27.625	1.37731
5913	ab224087	ab218474-P5913	NMPRDQAHYLHL	0.0262825	1	38.0482	27.625	1.37731
5914	ab224088	ab218474-P5914	NMSSGWYYKPVT	0.0262825	1	38.0482	27.625	1.37731
5915	ab224089	ab218474-P5915	NMTNVLARCSQL	0.0262825	1	38.0482	27.625	1.37731
5916	ab224090	ab218474-P5916	NMVDFSILSSTS	0.0262825	1	38.0482	27.625	1.37731
5917	ab224091	ab218474-P5917	NMVLTCPGTTPC	0.0262825	1	38.0482	27.625	1.37731
5918	ab224092	ab218474-P5918	NMVQVVFTSPAN	0.0262825	1	38.0482	27.625	1.37731
5919	ab224093	ab218474-P5919	NMVYWSIDSAHN	0.0262825	1	38.0482	27.625	1.37731
5920	ab224094	ab218474-P5920	NMYGTEITVSHP	0.0262825	1	38.0482	27.625	1.37731
5921	ab224095	ab218474-P5921	NNCWMRVAERAQ	0.0262825	1	38.0482	27.625	1.37731
5922	ab224096	ab218474-P5922	NNEPYYDVSAPM	0.0262825	1	38.0482	27.625	1.37731
5923	ab224097	ab218474-P5923	NNFAAVEHNTKL	0.0262825	1	38.0482	27.625	1.37731
5924	ab224098	ab218474-P5924	NNGYMLQDPRSM	0.0262825	1	38.0482	27.625	1.37731
5925	ab224099	ab218474-P5925	NNIDVKRVFERY	0.0262825	1	38.0482	27.625	1.37731
5926	ab224100	ab218474-P5926	NNIYYSREYQPN	0.0262825	1	38.0482	27.625	1.37731
5927	ab224101	ab218474-P5927	NNLSPGIRYPGI	0.0262825	1	38.0482	27.625	1.37731
5928	ab224102	ab218474-P5928	NNLSPKTGYYGF	0.0262825	1	38.0482	27.625	1.37731
5929	ab224103	ab218474-P5929	NNLSSRNLLPWT	0.0262825	1	38.0482	27.625	1.37731
5930	ab224104	ab218474-P5930	NNMERPFPGVLR	0.0262825	1	38.0482	27.625	1.37731
5931	ab224105	ab218474-P5931	NNQPRTVIMTVA	0.0262825	1	38.0482	27.625	1.37731
5932	ab224106	ab218474-P5932	NNSFQPQQDTML	0.0262825	1	38.0482	27.625	1.37731
5933	ab224107	ab218474-P5933	NNSVMLCNGWCA	0.0262825	1	38.0482	27.625	1.37731
5934	ab224108	ab218474-P5934	NNTVLVSPRHSS	0.0262825	1	38.0482	27.625	1.37731
5935	ab224109	ab218474-P5935	NNVRPVCENSSE	0.0262825	1	38.0482	27.625	1.37731
5936	ab224110	ab218474-P5936	NNVTETGPGSLH	0.0262825	1	38.0482	27.625	1.37731
5937	ab224111	ab218474-P5937	NNWHLMKVRDGC	0.0262825	1	38.0482	27.625	1.37731
5938	ab224112	ab218474-P5938	NPAARMTHLTHG	0.0262825	1	38.0482	27.625	1.37731
5939	ab224113	ab218474-P5939	NPAFDPVETAHY	0.0262825	1	38.0482	27.625	1.37731
5940	ab224114	ab218474-P5940	NPEFDPPVSHQR	0.0262825	1	38.0482	27.625	1.37731
5941	ab224115	ab218474-P5941	NPESVSADTSIR	0.0262825	1	38.0482	27.625	1.37731
5942	ab224116	ab218474-P5942	NPFVESYEFRDV	0.0262825	1	38.0482	27.625	1.37731
5943	ab224117	ab218474-P5943	NPGAAHIGPFSM	0.0262825	1	38.0482	27.625	1.37731
5944	ab224118	ab218474-P5944	NPGFVVANLPDD	0.0262825	1	38.0482	27.625	1.37731
5945	ab224119	ab218474-P5945	NPGRAMLTVNVY	0.0262825	1	38.0482	27.625	1.37731
5946	ab224120	ab218474-P5946	NPGRGMQHQSVQ	0.0262825	1	38.0482	27.625	1.37731
5947	ab224121	ab218474-P5947	NPGSNDHFTTGE	0.0262825	1	38.0482	27.625	1.37731
5948	ab224122	ab218474-P5948	NPITRHLLPFHR	0.0262825	1	38.0482	27.625	1.37731
5949	ab224123	ab218474-P5949	NPKLVPPVNLTR	0.0262825	1	38.0482	27.625	1.37731
5950	ab224124	ab218474-P5950	NPLAQRYARAFT	0.0262825	1	38.0482	27.625	1.37731
5951	ab224125	ab218474-P5951	NPLGVDMLHVDA	0.0262825	1	38.0482	27.625	1.37731
5952	ab224126	ab218474-P5952	NPLIWYRESPMT	0.0262825	1	38.0482	27.625	1.37731
5953	ab224127	ab218474-P5953	NPLMSNIALYTS	0.0262825	1	38.0482	27.625	1.37731
5954	ab224128	ab218474-P5954	NPMLWNMVPRQS	0.0262825	1	38.0482	27.625	1.37731
5955	ab224129	ab218474-P5955	NPMYAVWPRDGD	0.0262825	1	38.0482	27.625	1.37731
5956	ab224130	ab218474-P5956	NPPITPPTTGQD	0.0262825	1	38.0482	27.625	1.37731
5957	ab224131	ab218474-P5957	NPPKLIHATSLR	0.0262825	1	38.0482	27.625	1.37731
5958	ab224132	ab218474-P5958	NPPSCHGNEACV	0.0262825	1	38.0482	27.625	1.37731
5959	ab224133	ab218474-P5959	NPQYTGNVLRTA	0.0262825	1	38.0482	27.625	1.37731
5960	ab224134	ab218474-P5960	NPRADEMVIAPD	0.0262825	1	38.0482	27.625	1.37731
5961	ab224135	ab218474-P5961	NPRHVSGLWWQA	0.0262825	1	38.0482	27.625	1.37731
5962	ab224136	ab218474-P5962	NPRILYNSFVTP	0.0262825	1	38.0482	27.625	1.37731
5963	ab224137	ab218474-P5963	NPSERWLANTNP	0.0262825	1	38.0482	27.625	1.37731
5964	ab224138	ab218474-P5964	NPSKPINLGLAT	0.0262825	1	38.0482	27.625	1.37731
5965	ab224139	ab218474-P5965	NPSLDRLRAWLF	0.0262825	1	38.0482	27.625	1.37731
5966	ab224140	ab218474-P5966	NPVVSTTMPVRG	0.0262825	1	38.0482	27.625	1.37731
5967	ab224141	ab218474-P5967	NQESSYLSFSRG	0.0262825	1	38.0482	27.625	1.37731
5968	ab224142	ab218474-P5968	NQGCPYDLCESL	0.0262825	1	38.0482	27.625	1.37731
5969	ab224143	ab218474-P5969	NQGDVSSYTLAR	0.0262825	1	38.0482	27.625	1.37731
5970	ab224144	ab218474-P5970	NQHTCGMCVWQA	0.0262825	1	38.0482	27.625	1.37731
5971	ab224145	ab218474-P5971	NQKTMLEAVNHR	0.0262825	1	38.0482	27.625	1.37731
5972	ab224146	ab218474-P5972	NQPGWYKPLTPE	0.0262825	1	38.0482	27.625	1.37731
5973	ab224147	ab218474-P5973	NQPYHKDLTFRL	0.0262825	1	38.0482	27.625	1.37731
5974	ab224148	ab218474-P5974	NQSMDHHPRLLA	0.0262825	1	38.0482	27.625	1.37731
5975	ab224149	ab218474-P5975	NQYSDTKSIIGM	0.0262825	1	38.0482	27.625	1.37731
5976	ab224150	ab218474-P5976	NRDAHVARLYSE	0.0262825	1	38.0482	27.625	1.37731
5977	ab224151	ab218474-P5977	NRHLGPNDVRPP	0.0262825	1	38.0482	27.625	1.37731
5978	ab224152	ab218474-P5978	NRLDDRIHEKYA	0.0262825	1	38.0482	27.625	1.37731
5979	ab224153	ab218474-P5979	NRLDVEPPRLTE	0.0262825	1	38.0482	27.625	1.37731
5980	ab224154	ab218474-P5980	NRLDVVLSLAAI	0.0262825	1	38.0482	27.625	1.37731
5981	ab224155	ab218474-P5981	NRLNIAQHSNHY	0.0262825	1	38.0482	27.625	1.37731
5982	ab224156	ab218474-P5982	NRNITDTLWLSG	0.0262825	1	38.0482	27.625	1.37731
5983	ab224157	ab218474-P5983	NRVDESLGRSLK	0.0262825	1	38.0482	27.625	1.37731
5984	ab224158	ab218474-P5984	NSAHVPSNDIQS	0.0262825	1	38.0482	27.625	1.37731
5985	ab224159	ab218474-P5985	NSAMLNPWTWLT	0.0262825	1	38.0482	27.625	1.37731
5986	ab224160	ab218474-P5986	NSARSVFYNADG	0.0262825	1	38.0482	27.625	1.37731
5987	ab224161	ab218474-P5987	NSAVSTRLPGSE	0.0262825	1	38.0482	27.625	1.37731
5988	ab224162	ab218474-P5988	NSCCIGGDRLLA	0.0262825	1	38.0482	27.625	1.37731
5989	ab224163	ab218474-P5989	NSCLIRSLELGC	0.0262825	1	38.0482	27.625	1.37731
5990	ab224164	ab218474-P5990	NSCSACRLDSAL	0.0262825	1	38.0482	27.625	1.37731
5991	ab224165	ab218474-P5991	NSDAPDHHTYGL	0.0262825	1	38.0482	27.625	1.37731
5992	ab224166	ab218474-P5992	NSDTAMHLRFAL	0.0262825	1	38.0482	27.625	1.37731
5993	ab224167	ab218474-P5993	NSDVLRVSRDTN	0.0262825	1	38.0482	27.625	1.37731
5994	ab224168	ab218474-P5994	NSERGGPVLVLS	0.0262825	1	38.0482	27.625	1.37731
5995	ab224169	ab218474-P5995	NSGPRNDSDLPF	0.0262825	1	38.0482	27.625	1.37731
5996	ab224170	ab218474-P5996	NSGSPKWDTTLP	0.0262825	1	38.0482	27.625	1.37731
5997	ab224171	ab218474-P5997	NSGTGQQLGWAS	0.0262825	1	38.0482	27.625	1.37731
5998	ab224172	ab218474-P5998	NSHFVSRHAANL	0.0262825	1	38.0482	27.625	1.37731
5999	ab224173	ab218474-P5999	NSHGFAAKVSGW	0.0262825	1	38.0482	27.625	1.37731
6000	ab224174	ab218474-P6000	NSHGGLLKLSIV	0.0262825	1	38.0482	27.625	1.37731
6001	ab224175	ab218474-P6001	NSHGSVSPVQTA	0.0262825	1	38.0482	27.625	1.37731
6002	ab224176	ab218474-P6002	NSHGVAILNLET	0.0262825	1	38.0482	27.625	1.37731
6003	ab224177	ab218474-P6003	NSHLTVRQDTNS	0.0262825	1	38.0482	27.625	1.37731
6004	ab224178	ab218474-P6004	NSLFMRDPTWGR	0.0262825	1	38.0482	27.625	1.37731
6005	ab224179	ab218474-P6005	NSLNVRPNASTI	0.0262825	1	38.0482	27.625	1.37731
6006	ab224180	ab218474-P6006	NSLSEGTFFLFH	0.0262825	1	38.0482	27.625	1.37731
6007	ab224181	ab218474-P6007	NSLVDRLPTRPN	0.0262825	1	38.0482	27.625	1.37731
6008	ab224182	ab218474-P6008	NSMSAVTSMEIE	0.0262825	1	38.0482	27.625	1.37731
6009	ab224183	ab218474-P6009	NSNAVFTHISGK	0.0262825	1	38.0482	27.625	1.37731
6010	ab224184	ab218474-P6010	NSNDVYLQPDKP	0.0262825	1	38.0482	27.625	1.37731
6011	ab224185	ab218474-P6011	NSNFGNPMANNA	0.0262825	1	38.0482	27.625	1.37731
6012	ab224186	ab218474-P6012	NSNKDFYISTET	0.0262825	1	38.0482	27.625	1.37731
6013	ab224187	ab218474-P6013	NSNQTAVSARDK	0.0262825	1	38.0482	27.625	1.37731
6014	ab224188	ab218474-P6014	NSPRVSADVASS	0.0262825	1	38.0482	27.625	1.37731
6015	ab224189	ab218474-P6015	NSPSRFVQNSIL	0.0262825	1	38.0482	27.625	1.37731
6016	ab224190	ab218474-P6016	NSQAMRMTNISL	0.0262825	1	38.0482	27.625	1.37731
6017	ab224191	ab218474-P6017	NSQEQWSISISE	0.0262825	1	38.0482	27.625	1.37731
6018	ab224192	ab218474-P6018	NSQSLNATGQSA	0.0262825	1	38.0482	27.625	1.37731
6019	ab224193	ab218474-P6019	NSRLSEYMFMEK	0.0262825	1	38.0482	27.625	1.37731
6020	ab224194	ab218474-P6020	NSRMSHFPERVY	0.0262825	1	38.0482	27.625	1.37731
6021	ab224195	ab218474-P6021	NSSLNHREKVIV	0.0262825	1	38.0482	27.625	1.37731
6022	ab224196	ab218474-P6022	NSSSQTLSADSS	0.0262825	1	38.0482	27.625	1.37731
6023	ab224197	ab218474-P6023	NSVALKTVARVL	0.0262825	1	38.0482	27.625	1.37731
6024	ab224198	ab218474-P6024	NSVASPWAWLSL	0.0262825	1	38.0482	27.625	1.37731
6025	ab224199	ab218474-P6025	NSVATMRIATFG	0.0262825	1	38.0482	27.625	1.37731
6026	ab224200	ab218474-P6026	NSVMDWINRWNV	0.0262825	1	38.0482	27.625	1.37731
6027	ab224201	ab218474-P6027	NSVPQTPSPGSN	0.0262825	1	38.0482	27.625	1.37731
6028	ab224202	ab218474-P6028	NSVRDHYMMIDV	0.0262825	1	38.0482	27.625	1.37731
6029	ab224203	ab218474-P6029	NSVSTNQSFPIH	0.0262825	1	38.0482	27.625	1.37731
6030	ab224204	ab218474-P6030	NSVSWMYPVDSH	0.0262825	1	38.0482	27.625	1.37731
6031	ab224205	ab218474-P6031	NSVYHYHYNGAC	0.0262825	1	38.0482	27.625	1.37731
6032	ab224206	ab218474-P6032	NSVYKMIRVGAG	0.0262825	1	38.0482	27.625	1.37731
6033	ab224207	ab218474-P6033	NSWGSPNYKWQH	0.0262825	1	38.0482	27.625	1.37731
6034	ab224208	ab218474-P6034	NSWVAYPPKPGG	0.0262825	1	38.0482	27.625	1.37731
6035	ab224209	ab218474-P6035	NSYDYIRRVGLF	0.0262825	1	38.0482	27.625	1.37731
6036	ab224210	ab218474-P6036	NSYHNHVPLGPR	0.0262825	1	38.0482	27.625	1.37731
6037	ab224211	ab218474-P6037	NSYHSVLHEGRR	0.0262825	1	38.0482	27.625	1.37731
6038	ab224212	ab218474-P6038	NSYTLNRSVKIW	0.0262825	1	38.0482	27.625	1.37731
6039	ab224213	ab218474-P6039	NSYYFPVPMNVP	0.0262825	1	38.0482	27.625	1.37731
6040	ab224214	ab218474-P6040	NTALHLSDRSFV	0.0262825	1	38.0482	27.625	1.37731
6041	ab224215	ab218474-P6041	NTALSPRDPVAR	0.0262825	1	38.0482	27.625	1.37731
6042	ab224216	ab218474-P6042	NTATGHMHLVWS	0.0262825	1	38.0482	27.625	1.37731
6043	ab224217	ab218474-P6043	NTDPTVRSRLRD	0.0262825	1	38.0482	27.625	1.37731
6044	ab224218	ab218474-P6044	NTFLQLSRIVSA	0.0262825	1	38.0482	27.625	1.37731
6045	ab224219	ab218474-P6045	NTFVGELIFQHV	0.0262825	1	38.0482	27.625	1.37731
6046	ab224220	ab218474-P6046	NTFVPIIPLSNP	0.0262825	1	38.0482	27.625	1.37731
6047	ab224221	ab218474-P6047	NTGGSALHWYPW	0.0262825	1	38.0482	27.625	1.37731
6048	ab224222	ab218474-P6048	NTGLGWRNHSME	0.0262825	1	38.0482	27.625	1.37731
6049	ab224223	ab218474-P6049	NTGLLRNLHVPS	0.0262825	1	38.0482	27.625	1.37731
6050	ab224224	ab218474-P6050	NTGMRCAVHVKH	0.0262825	1	38.0482	27.625	1.37731
6051	ab224225	ab218474-P6051	NTGWLALFLPDG	0.0262825	1	38.0482	27.625	1.37731
6052	ab224226	ab218474-P6052	NTGYGNTAIWPG	0.0262825	1	38.0482	27.625	1.37731
6053	ab224227	ab218474-P6053	NTHATLLRHHHG	0.0262825	1	38.0482	27.625	1.37731
6054	ab224228	ab218474-P6054	NTHKLGYYTSNL	0.0262825	1	38.0482	27.625	1.37731
6055	ab224229	ab218474-P6055	NTIRWRLEARDV	0.0262825	1	38.0482	27.625	1.37731
6056	ab224230	ab218474-P6056	NTIVLPMGGAPR	0.0262825	1	38.0482	27.625	1.37731
6057	ab224231	ab218474-P6057	NTIWNCPTPCLA	0.0262825	1	38.0482	27.625	1.37731
6058	ab224232	ab218474-P6058	NTLEASRTGQKT	0.0262825	1	38.0482	27.625	1.37731
6059	ab224233	ab218474-P6059	NTLQSFTLPQLI	0.0262825	1	38.0482	27.625	1.37731
6060	ab224234	ab218474-P6060	NTLTHGRVTHPN	0.0262825	1	38.0482	27.625	1.37731
6061	ab224235	ab218474-P6061	NTMETVLTVQKL	0.0262825	1	38.0482	27.625	1.37731
6062	ab224236	ab218474-P6062	NTNTLVSEPSHR	0.0262825	1	38.0482	27.625	1.37731
6063	ab224237	ab218474-P6063	NTPDPTWWYDTS	0.0262825	1	38.0482	27.625	1.37731
6064	ab224238	ab218474-P6064	NTQPYFKLPVLR	0.0262825	1	38.0482	27.625	1.37731
6065	ab224239	ab218474-P6065	NTSITVTQVFTQ	0.0262825	1	38.0482	27.625	1.37731
6066	ab224240	ab218474-P6066	NTSPLIMSAKSV	0.0262825	1	38.0482	27.625	1.37731
6067	ab224241	ab218474-P6067	NTSQTLRAKITS	0.0262825	1	38.0482	27.625	1.37731
6068	ab224242	ab218474-P6068	NTSTWRPAYLII	0.0262825	1	38.0482	27.625	1.37731
6069	ab224243	ab218474-P6069	NTTRLTVINSTT	0.0262825	1	38.0482	27.625	1.37731
6070	ab224244	ab218474-P6070	NTTWTRNVLLYA	0.0262825	1	38.0482	27.625	1.37731
6071	ab224245	ab218474-P6071	NTVARNVLMMRT	0.0262825	1	38.0482	27.625	1.37731
6072	ab224246	ab218474-P6072	NTVQRTNDRGPY	0.0262825	1	38.0482	27.625	1.37731
6073	ab224247	ab218474-P6073	NTYSYRYLGQSG	0.0262825	1	38.0482	27.625	1.37731
6074	ab224248	ab218474-P6074	NTYVSGMGYHSR	0.0262825	1	38.0482	27.625	1.37731
6075	ab224249	ab218474-P6075	NVALVSRQAPFY	0.0262825	1	38.0482	27.625	1.37731
6076	ab224250	ab218474-P6076	NVAPLYLAYNSL	0.0262825	1	38.0482	27.625	1.37731
6077	ab224251	ab218474-P6077	NVARHDVRSHWL	0.0262825	1	38.0482	27.625	1.37731
6078	ab224252	ab218474-P6078	NVDDGHSRRSDK	0.0262825	1	38.0482	27.625	1.37731
6079	ab224253	ab218474-P6079	NVEHNHNCRMDT	0.0262825	1	38.0482	27.625	1.37731
6080	ab224254	ab218474-P6080	NVGGTRGHQPAA	0.0262825	1	38.0482	27.625	1.37731
6081	ab224255	ab218474-P6081	NVGNLNHWKPRG	0.0262825	1	38.0482	27.625	1.37731
6082	ab224256	ab218474-P6082	NVHTSQGLWHQT	0.0262825	1	38.0482	27.625	1.37731
6083	ab224257	ab218474-P6083	NVIVPRPAVPDM	0.0262825	1	38.0482	27.625	1.37731
6084	ab224258	ab218474-P6084	NVKLGTWTLLAR	0.0262825	1	38.0482	27.625	1.37731
6085	ab224259	ab218474-P6085	NVLKTTYPSVFL	0.0262825	1	38.0482	27.625	1.37731
6086	ab224260	ab218474-P6086	NVLTIWHHSTPI	0.0262825	1	38.0482	27.625	1.37731
6087	ab224261	ab218474-P6087	NVLTRTFIHKTT	0.0262825	1	38.0482	27.625	1.37731
6088	ab224262	ab218474-P6088	NVLVAPQPMMRK	0.0262825	1	38.0482	27.625	1.37731
6089	ab224263	ab218474-P6089	NVMEAELSKSQE	0.0262825	1	38.0482	27.625	1.37731
6090	ab224264	ab218474-P6090	NVMNPHACAGSV	0.0262825	1	38.0482	27.625	1.37731
6091	ab224265	ab218474-P6091	NVMTNARSSVSP	0.0262825	1	38.0482	27.625	1.37731
6092	ab224266	ab218474-P6092	NVNPWDILNVQR	0.0262825	1	38.0482	27.625	1.37731
6093	ab224267	ab218474-P6093	NVPCATTVDCRF	0.0262825	1	38.0482	27.625	1.37731
6094	ab224268	ab218474-P6094	NVPDRSLEASFR	0.0262825	1	38.0482	27.625	1.37731
6095	ab224269	ab218474-P6095	NVPFTREAPLGR	0.0262825	1	38.0482	27.625	1.37731
6096	ab224270	ab218474-P6096	NVPILDDGSIVQ	0.0262825	1	38.0482	27.625	1.37731
6097	ab224271	ab218474-P6097	NVQRMWVDPESI	0.0262825	1	38.0482	27.625	1.37731
6098	ab224272	ab218474-P6098	NVQSDRTIRPMI	0.0262825	1	38.0482	27.625	1.37731
6099	ab224273	ab218474-P6099	NVRDNTASPGSN	0.0262825	1	38.0482	27.625	1.37731
6100	ab224274	ab218474-P6100	NVRGHETTVAFR	0.0262825	1	38.0482	27.625	1.37731
6101	ab224275	ab218474-P6101	NVSSLSIPISLS	0.0262825	1	38.0482	27.625	1.37731
6102	ab224276	ab218474-P6102	NVSWNIVPFRAM	0.0262825	1	38.0482	27.625	1.37731
6103	ab224277	ab218474-P6103	NVTFADPSGYAT	0.0262825	1	38.0482	27.625	1.37731
6104	ab224278	ab218474-P6104	NVTHYKDPKHGF	0.0262825	1	38.0482	27.625	1.37731
6105	ab224279	ab218474-P6105	NVTPSAVKLREP	0.0262825	1	38.0482	27.625	1.37731
6106	ab224280	ab218474-P6106	NVTSPSGHSLYP	0.0262825	1	38.0482	27.625	1.37731
6107	ab224281	ab218474-P6107	NVVAPYSAYSVV	0.0262825	1	38.0482	27.625	1.37731
6108	ab224282	ab218474-P6108	NVVPVHRAGFNG	0.0262825	1	38.0482	27.625	1.37731
6109	ab224283	ab218474-P6109	NVVQPKFAAWDD	0.0262825	1	38.0482	27.625	1.37731
6110	ab224284	ab218474-P6110	NVWDERHLGLLR	0.0262825	1	38.0482	27.625	1.37731
6111	ab224285	ab218474-P6111	NVWEVNSPFGVV	0.0262825	1	38.0482	27.625	1.37731
6112	ab224286	ab218474-P6112	NVWSTRLHNYAD	0.0262825	1	38.0482	27.625	1.37731
6113	ab224287	ab218474-P6113	NVYSRSVYMVTV	0.0262825	1	38.0482	27.625	1.37731
6114	ab224288	ab218474-P6114	NWAVSMAVNSPL	0.0262825	1	38.0482	27.625	1.37731
6115	ab224289	ab218474-P6115	NWCYSCSDDQPL	0.0262825	1	38.0482	27.625	1.37731
6116	ab224290	ab218474-P6116	NWDLRALAEHAR	0.0262825	1	38.0482	27.625	1.37731
6117	ab224291	ab218474-P6117	NWICAPRTAAAC	0.0262825	1	38.0482	27.625	1.37731
6118	ab224292	ab218474-P6118	NWIWTVPTSRHE	0.0262825	1	38.0482	27.625	1.37731
6119	ab224293	ab218474-P6119	NWKIPDSNHSAC	0.0262825	1	38.0482	27.625	1.37731
6120	ab224294	ab218474-P6120	NWLQFPPPGRIE	0.0262825	1	38.0482	27.625	1.37731
6121	ab224295	ab218474-P6121	NWNPYAFVPPQG	0.0262825	1	38.0482	27.625	1.37731
6122	ab224296	ab218474-P6122	NWPIYRGNNLPD	0.0262825	1	38.0482	27.625	1.37731
6123	ab224297	ab218474-P6123	NWQCTLQCHSLW	0.0262825	1	38.0482	27.625	1.37731
6124	ab224298	ab218474-P6124	NWSGYGAIAFNV	0.0262825	1	38.0482	27.625	1.37731
6125	ab224299	ab218474-P6125	NWSIAPTDMGAH	0.0262825	1	38.0482	27.625	1.37731
6126	ab224300	ab218474-P6126	NWSLPRMHGYPI	0.0262825	1	38.0482	27.625	1.37731
6127	ab224301	ab218474-P6127	NWSMSDPEKKPI	0.0262825	1	38.0482	27.625	1.37731
6128	ab224302	ab218474-P6128	NWTLPDLKPYTH	0.0262825	1	38.0482	27.625	1.37731
6129	ab224303	ab218474-P6129	NWTTLPNSYRTS	0.0262825	1	38.0482	27.625	1.37731
6130	ab224304	ab218474-P6130	NYAQLVLHVPAG	0.0262825	1	38.0482	27.625	1.37731
6131	ab224305	ab218474-P6131	NYDDPAATSPRV	0.0262825	1	38.0482	27.625	1.37731
6132	ab224306	ab218474-P6132	NYDGAIVWGGSD	0.0262825	1	38.0482	27.625	1.37731
6133	ab224307	ab218474-P6133	NYEGHFTWVLPL	0.0262825	1	38.0482	27.625	1.37731
6134	ab224308	ab218474-P6134	NYGGPITHENLP	0.0262825	1	38.0482	27.625	1.37731
6135	ab224309	ab218474-P6135	NYGHPVTLATRG	0.0262825	1	38.0482	27.625	1.37731
6136	ab224310	ab218474-P6136	NYIQHGKSLEVS	0.0262825	1	38.0482	27.625	1.37731
6137	ab224311	ab218474-P6137	NYNLAFLPTWGI	0.0262825	1	38.0482	27.625	1.37731
6138	ab224312	ab218474-P6138	NYPAFRQFVMTM	0.0262825	1	38.0482	27.625	1.37731
6139	ab224313	ab218474-P6139	NYQRISPSAFVR	0.0262825	1	38.0482	27.625	1.37731
6140	ab224314	ab218474-P6140	NYSAVVGPTSLA	0.0262825	1	38.0482	27.625	1.37731
6141	ab224315	ab218474-P6141	NYSYSSTKGASV	0.0262825	1	38.0482	27.625	1.37731
6142	ab224316	ab218474-P6142	NYTVPGKASCNT	0.0262825	1	38.0482	27.625	1.37731
6143	ab224317	ab218474-P6143	NYVAPSTRWAGR	0.0262825	1	38.0482	27.625	1.37731
6144	ab224318	ab218474-P6144	NYVETSKGVANR	0.0262825	1	38.0482	27.625	1.37731
6145	ab224319	ab218474-P6145	NYVFLSSVNRVH	0.0262825	1	38.0482	27.625	1.37731
6146	ab224320	ab218474-P6146	NYVFQCDDRSPL	0.0262825	1	38.0482	27.625	1.37731
6147	ab224321	ab218474-P6147	NYVPKYMSWAPL	0.0262825	1	38.0482	27.625	1.37731
6148	ab224322	ab218474-P6148	NYVQGASLPVLC	0.0262825	1	38.0482	27.625	1.37731
6149	ab224323	ab218474-P6149	QACEDRPPDMVR	0.0262825	1	38.0482	27.625	1.37731
6150	ab224324	ab218474-P6150	QADTPSAGAYAP	0.0262825	1	38.0482	27.625	1.37731
6151	ab224325	ab218474-P6151	QAFRDFFALSAR	0.0262825	1	38.0482	27.625	1.37731
6152	ab224326	ab218474-P6152	QAFWDTFNSAKL	0.0262825	1	38.0482	27.625	1.37731
6153	ab224327	ab218474-P6153	QAGGLKLALAVW	0.0262825	1	38.0482	27.625	1.37731
6154	ab224328	ab218474-P6154	QAHITDRWLPDT	0.0262825	1	38.0482	27.625	1.37731
6155	ab224329	ab218474-P6155	QALLQENAYLLL	0.0262825	1	38.0482	27.625	1.37731
6156	ab224330	ab218474-P6156	QALMYSSNLKDG	0.0262825	1	38.0482	27.625	1.37731
6157	ab224331	ab218474-P6157	QALPLPRHWIMP	0.0262825	1	38.0482	27.625	1.37731
6158	ab224332	ab218474-P6158	QAMIARFPKEII	0.0262825	1	38.0482	27.625	1.37731
6159	ab224333	ab218474-P6159	QAMLTHEPYVAP	0.0262825	1	38.0482	27.625	1.37731
6160	ab224334	ab218474-P6160	QAMTIVGFKHQV	0.0262825	1	38.0482	27.625	1.37731
6161	ab224335	ab218474-P6161	QAPCDLFPGCSG	0.0262825	1	38.0482	27.625	1.37731
6162	ab224336	ab218474-P6162	QAPGMANITRPH	0.0262825	1	38.0482	27.625	1.37731
6163	ab224337	ab218474-P6163	QAPHPGESSNLR	0.0262825	1	38.0482	27.625	1.37731
6164	ab224338	ab218474-P6164	QAQMCYVCDGSL	0.0262825	1	38.0482	27.625	1.37731
6165	ab224339	ab218474-P6165	QAQPYIIQSTSD	0.0262825	1	38.0482	27.625	1.37731
6166	ab224340	ab218474-P6166	QARQGDWAYRVP	0.0262825	1	38.0482	27.625	1.37731
6167	ab224341	ab218474-P6167	QASLGSIQGIGD	0.0262825	1	38.0482	27.625	1.37731
6168	ab224342	ab218474-P6168	QASPSLAMDTGS	0.0262825	1	38.0482	27.625	1.37731
6169	ab224343	ab218474-P6169	QASSALFARGSI	0.0262825	1	38.0482	27.625	1.37731
6170	ab224344	ab218474-P6170	QASSSWLAFKRS	0.0262825	1	38.0482	27.625	1.37731
6171	ab224345	ab218474-P6171	QATFLSRVMQGI	0.0262825	1	38.0482	27.625	1.37731
6172	ab224346	ab218474-P6172	QATSLPVHSDRS	0.0262825	1	38.0482	27.625	1.37731
6173	ab224347	ab218474-P6173	QAVEHPRHFIVF	0.0262825	1	38.0482	27.625	1.37731
6174	ab224348	ab218474-P6174	QAWRYPYERSGI	0.0262825	1	38.0482	27.625	1.37731
6175	ab224349	ab218474-P6175	QAYAGFSWPSGH	0.0262825	1	38.0482	27.625	1.37731
6176	ab224350	ab218474-P6176	QCCTPLGASRDY	0.0262825	1	38.0482	27.625	1.37731
6177	ab224351	ab218474-P6177	QCDQVSIVKHDR	0.0262825	1	38.0482	27.625	1.37731
6178	ab224352	ab218474-P6178	QCKDAHVNEHCS	0.0262825	1	38.0482	27.625	1.37731
6179	ab224353	ab218474-P6179	QCNTFSSCVQRV	0.0262825	1	38.0482	27.625	1.37731
6180	ab224354	ab218474-P6180	QCNVLCTSFLNA	0.0262825	1	38.0482	27.625	1.37731
6181	ab224355	ab218474-P6181	QCTKASAYPTAC	0.0262825	1	38.0482	27.625	1.37731
6182	ab224356	ab218474-P6182	QCTNSRYQCTNS	0.0262825	1	38.0482	27.625	1.37731
6183	ab224357	ab218474-P6183	QDADRSVVLAQF	0.0262825	1	38.0482	27.625	1.37731
6184	ab224358	ab218474-P6184	QDAHRFVALQVQ	0.0262825	1	38.0482	27.625	1.37731
6185	ab224359	ab218474-P6185	QDAHSQTRGAVL	0.0262825	1	38.0482	27.625	1.37731
6186	ab224360	ab218474-P6186	QDDLAYSLINYS	0.0262825	1	38.0482	27.625	1.37731
6187	ab224361	ab218474-P6187	QDGSFHCSDACM	0.0262825	1	38.0482	27.625	1.37731
6188	ab224362	ab218474-P6188	QDHYHMSGIGSH	0.0262825	1	38.0482	27.625	1.37731
6189	ab224363	ab218474-P6189	QDIVMNIRFTDF	0.0262825	1	38.0482	27.625	1.37731
6190	ab224364	ab218474-P6190	QDKIPPWLHHDN	0.0262825	1	38.0482	27.625	1.37731
6191	ab224365	ab218474-P6191	QDLSAIFKIWSR	0.0262825	1	38.0482	27.625	1.37731
6192	ab224366	ab218474-P6192	QDLSKGSLRAFF	0.0262825	1	38.0482	27.625	1.37731
6193	ab224367	ab218474-P6193	QDPGSYGLQNEI	0.0262825	1	38.0482	27.625	1.37731
6194	ab224368	ab218474-P6194	QDQSHVVLAWRQ	0.0262825	1	38.0482	27.625	1.37731
6195	ab224369	ab218474-P6195	QDRTSCIQRLWG	0.0262825	1	38.0482	27.625	1.37731
6196	ab224370	ab218474-P6196	QDSGDVTVARGT	0.0262825	1	38.0482	27.625	1.37731
6197	ab224371	ab218474-P6197	QDSLTQRYSVHR	0.0262825	1	38.0482	27.625	1.37731
6198	ab224372	ab218474-P6198	QDTIAVLVSPAP	0.0262825	1	38.0482	27.625	1.37731
6199	ab224373	ab218474-P6199	QDTINPEKLWSH	0.0262825	1	38.0482	27.625	1.37731
6200	ab224374	ab218474-P6200	QDTYAIQDRPCV	0.0262825	1	38.0482	27.625	1.37731
6201	ab224375	ab218474-P6201	QDYLLYMSYRDP	0.0262825	1	38.0482	27.625	1.37731
6202	ab224376	ab218474-P6202	QDYRAVSPLRSA	0.0262825	1	38.0482	27.625	1.37731
6203	ab224377	ab218474-P6203	QEDAIWPIQYPN	0.0262825	1	38.0482	27.625	1.37731
6204	ab224378	ab218474-P6204	QEHQNAWTRFGS	0.0262825	1	38.0482	27.625	1.37731
6205	ab224379	ab218474-P6205	QEIVYYSTIPQN	0.0262825	1	38.0482	27.625	1.37731
6206	ab224380	ab218474-P6206	QESQGGHPHFQW	0.0262825	1	38.0482	27.625	1.37731
6207	ab224381	ab218474-P6207	QFADELYNESEW	0.0262825	1	38.0482	27.625	1.37731
6208	ab224382	ab218474-P6208	QFAENSWDNVLL	0.0262825	1	38.0482	27.625	1.37731
6209	ab224383	ab218474-P6209	QFAISLYPTWRI	0.0262825	1	38.0482	27.625	1.37731
6210	ab224384	ab218474-P6210	QFAMTSPVSNRI	0.0262825	1	38.0482	27.625	1.37731
6211	ab224385	ab218474-P6211	QFDMARTELFDR	0.0262825	1	38.0482	27.625	1.37731
6212	ab224386	ab218474-P6212	QFHLPTVSFMVT	0.0262825	1	38.0482	27.625	1.37731
6213	ab224387	ab218474-P6213	QFKPLTSFDLIP	0.0262825	1	38.0482	27.625	1.37731
6214	ab224388	ab218474-P6214	QFLPASSVRAVD	0.0262825	1	38.0482	27.625	1.37731
6215	ab224389	ab218474-P6215	QFPKIGVEDTPS	0.0262825	1	38.0482	27.625	1.37731
6216	ab224390	ab218474-P6216	QFPNVPSSLSWS	0.0262825	1	38.0482	27.625	1.37731
6217	ab224391	ab218474-P6217	QFRGTPSASIDA	0.0262825	1	38.0482	27.625	1.37731
6218	ab224392	ab218474-P6218	QFSKISGVAIML	0.0262825	1	38.0482	27.625	1.37731
6219	ab224393	ab218474-P6219	QFSYTYRSSGSE	0.0262825	1	38.0482	27.625	1.37731
6220	ab224394	ab218474-P6220	QFWSSKETTPAP	0.0262825	1	38.0482	27.625	1.37731
6221	ab224395	ab218474-P6221	QGAEYWNDQTWS	0.0262825	1	38.0482	27.625	1.37731
6222	ab224396	ab218474-P6222	QGANVPNCRITP	0.0262825	1	38.0482	27.625	1.37731
6223	ab224397	ab218474-P6223	QGDYMPNNALVS	0.0262825	1	38.0482	27.625	1.37731
6224	ab224398	ab218474-P6224	QGHMLAWSLSMA	0.0262825	1	38.0482	27.625	1.37731
6225	ab224399	ab218474-P6225	QGHTASLTTGGY	0.0262825	1	38.0482	27.625	1.37731
6226	ab224400	ab218474-P6226	QGLLERLTLPPV	0.0262825	1	38.0482	27.625	1.37731
6227	ab224401	ab218474-P6227	QGLSYNRLLDPS	0.0262825	1	38.0482	27.625	1.37731
6228	ab224402	ab218474-P6228	QGLVTAVKWSTW	0.0262825	1	38.0482	27.625	1.37731
6229	ab224403	ab218474-P6229	QGMYDVMLGLDA	0.0262825	1	38.0482	27.625	1.37731
6230	ab224404	ab218474-P6230	QGNSWVSYDTLF	0.0262825	1	38.0482	27.625	1.37731
6231	ab224405	ab218474-P6231	QGNVDSPWPKYV	0.0262825	1	38.0482	27.625	1.37731
6232	ab224406	ab218474-P6232	QGNVQFAVSYLG	0.0262825	1	38.0482	27.625	1.37731
6233	ab224407	ab218474-P6233	QGPTTAFLTLFR	0.0262825	1	38.0482	27.625	1.37731
6234	ab224408	ab218474-P6234	QGSLHWYAPVPM	0.0262825	1	38.0482	27.625	1.37731
6235	ab224409	ab218474-P6235	QGSLVTKATEAN	0.0262825	1	38.0482	27.625	1.37731
6236	ab224410	ab218474-P6236	QGSQALRVPGAS	0.0262825	1	38.0482	27.625	1.37731
6237	ab224411	ab218474-P6237	QGSTIHIRAGET	0.0262825	1	38.0482	27.625	1.37731
6238	ab224412	ab218474-P6238	QGTLTIASYPSA	0.0262825	1	38.0482	27.625	1.37731
6239	ab224413	ab218474-P6239	QGVNAWFADSRP	0.0262825	1	38.0482	27.625	1.37731
6240	ab224414	ab218474-P6240	QGVVSPSYLAIR	0.0262825	1	38.0482	27.625	1.37731
6241	ab224415	ab218474-P6241	QHAVPQAMASAY	0.0262825	1	38.0482	27.625	1.37731
6242	ab224416	ab218474-P6242	QHGAALKIRLAS	0.0262825	1	38.0482	27.625	1.37731
6243	ab224417	ab218474-P6243	QHHDGLDHDLSQ	0.0262825	1	38.0482	27.625	1.37731
6244	ab224418	ab218474-P6244	QHHQFDSDKGSV	0.0262825	1	38.0482	27.625	1.37731
6245	ab224419	ab218474-P6245	QHHSAALALRMQ	0.0262825	1	38.0482	27.625	1.37731
6246	ab224420	ab218474-P6246	QHMTSLQADKAV	0.0262825	1	38.0482	27.625	1.37731
6247	ab224421	ab218474-P6247	QHNFRMCMFDFA	0.0262825	1	38.0482	27.625	1.37731
6248	ab224422	ab218474-P6248	QHPNHSHDTRRP	0.0262825	1	38.0482	27.625	1.37731
6249	ab224423	ab218474-P6249	QHQVLPIRGQPP	0.0262825	1	38.0482	27.625	1.37731
6250	ab224424	ab218474-P6250	QHSVSEPVPAGA	0.0262825	1	38.0482	27.625	1.37731
6251	ab224425	ab218474-P6251	QHTFDDRIDSMI	0.0262825	1	38.0482	27.625	1.37731
6252	ab224426	ab218474-P6252	QHTVRHTVAPMQ	0.0262825	1	38.0482	27.625	1.37731
6253	ab224427	ab218474-P6253	QHTYRWWSHPLL	0.0262825	1	38.0482	27.625	1.37731
6254	ab224428	ab218474-P6254	QHYANVARQVSL	0.0262825	1	38.0482	27.625	1.37731
6255	ab224429	ab218474-P6255	QHYGFLYTREAF	0.0262825	1	38.0482	27.625	1.37731
6256	ab224430	ab218474-P6256	QIAWLSKIDPSM	0.0262825	1	38.0482	27.625	1.37731
6257	ab224431	ab218474-P6257	QIDANSGTEVRS	0.0262825	1	38.0482	27.625	1.37731
6258	ab224432	ab218474-P6258	QIDTLGHPVRCT	0.0262825	1	38.0482	27.625	1.37731
6259	ab224433	ab218474-P6259	QIFASMSLPTVA	0.0262825	1	38.0482	27.625	1.37731
6260	ab224434	ab218474-P6260	QIFELIPQTDRM	0.0262825	1	38.0482	27.625	1.37731
6261	ab224435	ab218474-P6261	QIHQLPWMQDIH	0.0262825	1	38.0482	27.625	1.37731
6262	ab224436	ab218474-P6262	QILGGSQMVARG	0.0262825	1	38.0482	27.625	1.37731
6263	ab224437	ab218474-P6263	QILLHGAKALAG	0.0262825	1	38.0482	27.625	1.37731
6264	ab224438	ab218474-P6264	QIMASVDAFQRV	0.0262825	1	38.0482	27.625	1.37731
6265	ab224439	ab218474-P6265	QIPAFVRLVGMY	0.0262825	1	38.0482	27.625	1.37731
6266	ab224440	ab218474-P6266	QIPGTLSDATEL	0.0262825	1	38.0482	27.625	1.37731
6267	ab224441	ab218474-P6267	QIQMHVMAAGLR	0.0262825	1	38.0482	27.625	1.37731
6268	ab224442	ab218474-P6268	QIRALNTVHTAN	0.0262825	1	38.0482	27.625	1.37731
6269	ab224443	ab218474-P6269	QIREQLLLGAGL	0.0262825	1	38.0482	27.625	1.37731
6270	ab224444	ab218474-P6270	QIRSASLSPFLP	0.0262825	1	38.0482	27.625	1.37731
6271	ab224445	ab218474-P6271	QISLGYNTWNLT	0.0262825	1	38.0482	27.625	1.37731
6272	ab224446	ab218474-P6272	QISTTPGAIPVT	0.0262825	1	38.0482	27.625	1.37731
6273	ab224447	ab218474-P6273	QIVCGNDPLCVG	0.0262825	1	38.0482	27.625	1.37731
6274	ab224448	ab218474-P6274	QIWYNQFVFPRD	0.0262825	1	38.0482	27.625	1.37731
6275	ab224449	ab218474-P6275	QIYLATDYPNRA	0.0262825	1	38.0482	27.625	1.37731
6276	ab224450	ab218474-P6276	QKAYTPSPRLHK	0.0262825	1	38.0482	27.625	1.37731
6277	ab224451	ab218474-P6277	QKCDNIPFKMPL	0.0262825	1	38.0482	27.625	1.37731
6278	ab224452	ab218474-P6278	QKLMSPTGLVTG	0.0262825	1	38.0482	27.625	1.37731
6279	ab224453	ab218474-P6279	QKLRFDDTLPRM	0.0262825	1	38.0482	27.625	1.37731
6280	ab224454	ab218474-P6280	QLAGPTVDRDAQ	0.0262825	1	38.0482	27.625	1.37731
6281	ab224455	ab218474-P6281	QLDRVWLFVNQG	0.0262825	1	38.0482	27.625	1.37731
6282	ab224456	ab218474-P6282	QLDTNTMNWFNQ	0.0262825	1	38.0482	27.625	1.37731
6283	ab224457	ab218474-P6283	QLEFINGTPSAH	0.0262825	1	38.0482	27.625	1.37731
6284	ab224458	ab218474-P6284	QLETLPHTANSV	0.0262825	1	38.0482	27.625	1.37731
6285	ab224459	ab218474-P6285	QLFRADLATILT	0.0262825	1	38.0482	27.625	1.37731
6286	ab224460	ab218474-P6286	QLGNDAPSLHRL	0.0262825	1	38.0482	27.625	1.37731
6287	ab224461	ab218474-P6287	QLGSQSRLNMLQ	0.0262825	1	38.0482	27.625	1.37731
6288	ab224462	ab218474-P6288	QLGSSVRVAPLI	0.0262825	1	38.0482	27.625	1.37731
6289	ab224463	ab218474-P6289	QLHLTPGPYLRG	0.0262825	1	38.0482	27.625	1.37731
6290	ab224464	ab218474-P6290	QLHWLQTIHYQI	0.0262825	1	38.0482	27.625	1.37731
6291	ab224465	ab218474-P6291	QLIPNLSEFVTW	0.0262825	1	38.0482	27.625	1.37731
6292	ab224466	ab218474-P6292	QLLDQMWIARES	0.0262825	1	38.0482	27.625	1.37731
6293	ab224467	ab218474-P6293	QLLFPLDPFGGL	0.0262825	1	38.0482	27.625	1.37731
6294	ab224468	ab218474-P6294	QLMDQTVWHRVR	0.0262825	1	38.0482	27.625	1.37731
6295	ab224469	ab218474-P6295	QLMHLRYPGAPS	0.0262825	1	38.0482	27.625	1.37731
6296	ab224470	ab218474-P6296	QLMWYPSLPSIV	0.0262825	1	38.0482	27.625	1.37731
6297	ab224471	ab218474-P6297	QLNFSPWQPTLP	0.0262825	1	38.0482	27.625	1.37731
6298	ab224472	ab218474-P6298	QLNQSNVFESRI	0.0262825	1	38.0482	27.625	1.37731
6299	ab224473	ab218474-P6299	QLPCLGWLCIAR	0.0262825	1	38.0482	27.625	1.37731
6300	ab224474	ab218474-P6300	QLPFWKPVVSSH	0.0262825	1	38.0482	27.625	1.37731
6301	ab224475	ab218474-P6301	QLPGMASTGMQP	0.0262825	1	38.0482	27.625	1.37731
6302	ab224476	ab218474-P6302	QLPIIDSALWDY	0.0262825	1	38.0482	27.625	1.37731
6303	ab224477	ab218474-P6303	QLPTSREHVGMR	0.0262825	1	38.0482	27.625	1.37731
6304	ab224478	ab218474-P6304	QLPVWTEPSMVN	0.0262825	1	38.0482	27.625	1.37731
6305	ab224479	ab218474-P6305	QLPWLLHREPPL	0.0262825	1	38.0482	27.625	1.37731
6306	ab224480	ab218474-P6306	QLRYEKALGPHP	0.0262825	1	38.0482	27.625	1.37731
6307	ab224481	ab218474-P6307	QLSPHPGQYTLL	0.0262825	1	38.0482	27.625	1.37731
6308	ab224482	ab218474-P6308	QLSVHAWAVPII	0.0262825	1	38.0482	27.625	1.37731
6309	ab224483	ab218474-P6309	QLTGPNYSDHER	0.0262825	1	38.0482	27.625	1.37731
6310	ab224484	ab218474-P6310	QLTVLVTVAPSP	0.0262825	1	38.0482	27.625	1.37731
6311	ab224485	ab218474-P6311	QLVLSVDDAYLK	0.0262825	1	38.0482	27.625	1.37731
6312	ab224486	ab218474-P6312	QLVNPTGRHVTT	0.0262825	1	38.0482	27.625	1.37731
6313	ab224487	ab218474-P6313	QLWLVEPARTYT	0.0262825	1	38.0482	27.625	1.37731
6314	ab224488	ab218474-P6314	QLWYESKGAHHG	0.0262825	1	38.0482	27.625	1.37731
6315	ab224489	ab218474-P6315	QMFPPRFEETRM	0.0262825	1	38.0482	27.625	1.37731
6316	ab224490	ab218474-P6316	QMKPATKWYTSP	0.0262825	1	38.0482	27.625	1.37731
6317	ab224491	ab218474-P6317	QMSIMSPHYPPA	0.0262825	1	38.0482	27.625	1.37731
6318	ab224492	ab218474-P6318	QMTHLTYWTSTE	0.0262825	1	38.0482	27.625	1.37731
6319	ab224493	ab218474-P6319	QMVGPIFSQIAI	0.0262825	1	38.0482	27.625	1.37731
6320	ab224494	ab218474-P6320	QMVNKSPHWVGW	0.0262825	1	38.0482	27.625	1.37731
6321	ab224495	ab218474-P6321	QNCSALDSPCTQ	0.0262825	1	38.0482	27.625	1.37731
6322	ab224496	ab218474-P6322	QNETHHFLWRIV	0.0262825	1	38.0482	27.625	1.37731
6323	ab224497	ab218474-P6323	QNHLSPGSHPNT	0.0262825	1	38.0482	27.625	1.37731
6324	ab224498	ab218474-P6324	QNLAAMLSCHTR	0.0262825	1	38.0482	27.625	1.37731
6325	ab224499	ab218474-P6325	QNLTHPITSKMA	0.0262825	1	38.0482	27.625	1.37731
6326	ab224500	ab218474-P6326	QNPLTVILSTRT	0.0262825	1	38.0482	27.625	1.37731
6327	ab224501	ab218474-P6327	QNRDDYTYLERS	0.0262825	1	38.0482	27.625	1.37731
6328	ab224502	ab218474-P6328	QNTAHVTHVLAC	0.0262825	1	38.0482	27.625	1.37731
6329	ab224503	ab218474-P6329	QNTTKLPQSSTW	0.0262825	1	38.0482	27.625	1.37731
6330	ab224504	ab218474-P6330	QNTTLTLVVAYA	0.0262825	1	38.0482	27.625	1.37731
6331	ab224505	ab218474-P6331	QNYYMPRAGSTR	0.0262825	1	38.0482	27.625	1.37731
6332	ab224506	ab218474-P6332	QPATTSPSVYSP	0.0262825	1	38.0482	27.625	1.37731
6333	ab224507	ab218474-P6333	QPCRDVRLGTMR	0.0262825	1	38.0482	27.625	1.37731
6334	ab224508	ab218474-P6334	QPDNKSSQVQSN	0.0262825	1	38.0482	27.625	1.37731
6335	ab224509	ab218474-P6335	QPECFTCPEFAS	0.0262825	1	38.0482	27.625	1.37731
6336	ab224510	ab218474-P6336	QPFDSWYFFQHQ	0.0262825	1	38.0482	27.625	1.37731
6337	ab224511	ab218474-P6337	QPGCVRAKCDWG	0.0262825	1	38.0482	27.625	1.37731
6338	ab224512	ab218474-P6338	QPGDPPTHKNTF	0.0262825	1	38.0482	27.625	1.37731
6339	ab224513	ab218474-P6339	QPGPTIHNRTNT	0.0262825	1	38.0482	27.625	1.37731
6340	ab224514	ab218474-P6340	QPHMLTHRNSPF	0.0262825	1	38.0482	27.625	1.37731
6341	ab224515	ab218474-P6341	QPIGSDYHTRQR	0.0262825	1	38.0482	27.625	1.37731
6342	ab224516	ab218474-P6342	QPIVSVNLLNDR	0.0262825	1	38.0482	27.625	1.37731
6343	ab224517	ab218474-P6343	QPNLFDALHRSV	0.0262825	1	38.0482	27.625	1.37731
6344	ab224518	ab218474-P6344	QPPLKVLPGPMS	0.0262825	1	38.0482	27.625	1.37731
6345	ab224519	ab218474-P6345	QPPRDHSNNPGR	0.0262825	1	38.0482	27.625	1.37731
6346	ab224520	ab218474-P6346	QPPTERILRMMA	0.0262825	1	38.0482	27.625	1.37731
6347	ab224521	ab218474-P6347	QPRFQTLLLDRI	0.0262825	1	38.0482	27.625	1.37731
6348	ab224522	ab218474-P6348	QPSMKSWVKMEG	0.0262825	1	38.0482	27.625	1.37731
6349	ab224523	ab218474-P6349	QPSNAPQASVPS	0.0262825	1	38.0482	27.625	1.37731
6350	ab224524	ab218474-P6350	QPSNTAPVGVKR	0.0262825	1	38.0482	27.625	1.37731
6351	ab224525	ab218474-P6351	QPSVPRVGQFPF	0.0262825	1	38.0482	27.625	1.37731
6352	ab224526	ab218474-P6352	QPTVFYASGEAW	0.0262825	1	38.0482	27.625	1.37731
6353	ab224527	ab218474-P6353	QPWATSDTVLNA	0.0262825	1	38.0482	27.625	1.37731
6354	ab224528	ab218474-P6354	QQANGSPRAPLI	0.0262825	1	38.0482	27.625	1.37731
6355	ab224529	ab218474-P6355	QQGAPVSDSAWG	0.0262825	1	38.0482	27.625	1.37731
6356	ab224530	ab218474-P6356	QQLRGEWMKRQC	0.0262825	1	38.0482	27.625	1.37731
6357	ab224531	ab218474-P6357	QQQPPDWYPIGH	0.0262825	1	38.0482	27.625	1.37731
6358	ab224532	ab218474-P6358	QQSVYHVLSMQE	0.0262825	1	38.0482	27.625	1.37731
6359	ab224533	ab218474-P6359	QQTDTYWVQVNS	0.0262825	1	38.0482	27.625	1.37731
6360	ab224534	ab218474-P6360	QQVAPWHSSYMG	0.0262825	1	38.0482	27.625	1.37731
6361	ab224535	ab218474-P6361	QQVRSSQEPVQC	0.0262825	1	38.0482	27.625	1.37731
6362	ab224536	ab218474-P6362	QRFPIDTGVTPS	0.0262825	1	38.0482	27.625	1.37731
6363	ab224537	ab218474-P6363	QRLDLLSKYTYP	0.0262825	1	38.0482	27.625	1.37731
6364	ab224538	ab218474-P6364	QRLTSLVVAPER	0.0262825	1	38.0482	27.625	1.37731
6365	ab224539	ab218474-P6365	QRPPFCGPGCYT	0.0262825	1	38.0482	27.625	1.37731
6366	ab224540	ab218474-P6366	QRSDPSTAHLGH	0.0262825	1	38.0482	27.625	1.37731
6367	ab224541	ab218474-P6367	QRSSEIDVLSWR	0.0262825	1	38.0482	27.625	1.37731
6368	ab224542	ab218474-P6368	QRTSDPTMPDWD	0.0262825	1	38.0482	27.625	1.37731
6369	ab224543	ab218474-P6369	QSAHWAEHVMDT	0.0262825	1	38.0482	27.625	1.37731
6370	ab224544	ab218474-P6370	QSAYTVNPSNWA	0.0262825	1	38.0482	27.625	1.37731
6371	ab224545	ab218474-P6371	QSDIRQDTTIMW	0.0262825	1	38.0482	27.625	1.37731
6372	ab224546	ab218474-P6372	QSDKTTIVMVRP	0.0262825	1	38.0482	27.625	1.37731
6373	ab224547	ab218474-P6373	QSDRSSLLHNSP	0.0262825	1	38.0482	27.625	1.37731
6374	ab224548	ab218474-P6374	QSEDTKSARILC	0.0262825	1	38.0482	27.625	1.37731
6375	ab224549	ab218474-P6375	QSENTERRASLE	0.0262825	1	38.0482	27.625	1.37731
6376	ab224550	ab218474-P6376	QSEPWYYWRPHT	0.0262825	1	38.0482	27.625	1.37731
6377	ab224551	ab218474-P6377	QSFARTAPTSIV	0.0262825	1	38.0482	27.625	1.37731
6378	ab224552	ab218474-P6378	QSFTSHTWWGKR	0.0262825	1	38.0482	27.625	1.37731
6379	ab224553	ab218474-P6379	QSGCCYTMRATS	0.0262825	1	38.0482	27.625	1.37731
6380	ab224554	ab218474-P6380	QSGPSRSIFALS	0.0262825	1	38.0482	27.625	1.37731
6381	ab224555	ab218474-P6381	QSHGLFAPKAHS	0.0262825	1	38.0482	27.625	1.37731
6382	ab224556	ab218474-P6382	QSHLHHNALLLV	0.0262825	1	38.0482	27.625	1.37731
6383	ab224557	ab218474-P6383	QSHSRDHAFPKL	0.0262825	1	38.0482	27.625	1.37731
6384	ab224558	ab218474-P6384	QSIRIPISSLYY	0.0262825	1	38.0482	27.625	1.37731
6385	ab224559	ab218474-P6385	QSKPWDTYMLFP	0.0262825	1	38.0482	27.625	1.37731
6386	ab224560	ab218474-P6386	QSLGTSDRRVGV	0.0262825	1	38.0482	27.625	1.37731
6387	ab224561	ab218474-P6387	QSLIWQEGSLTS	0.0262825	1	38.0482	27.625	1.37731
6388	ab224562	ab218474-P6388	QSLVKLRADKMP	0.0262825	1	38.0482	27.625	1.37731
6389	ab224563	ab218474-P6389	QSLWLDRYLMHE	0.0262825	1	38.0482	27.625	1.37731
6390	ab224564	ab218474-P6390	QSMIYVRPPNLH	0.0262825	1	38.0482	27.625	1.37731
6391	ab224565	ab218474-P6391	QSNDDRVDVRPL	0.0262825	1	38.0482	27.625	1.37731
6392	ab224566	ab218474-P6392	QSNLSGDRPQRL	0.0262825	1	38.0482	27.625	1.37731
6393	ab224567	ab218474-P6393	QSPEHTFTHTDD	0.0262825	1	38.0482	27.625	1.37731
6394	ab224568	ab218474-P6394	QSPHATSPRVHM	0.0262825	1	38.0482	27.625	1.37731
6395	ab224569	ab218474-P6395	QSPLRQHMSMEY	0.0262825	1	38.0482	27.625	1.37731
6396	ab224570	ab218474-P6396	QSQVRPFFWRVQ	0.0262825	1	38.0482	27.625	1.37731
6397	ab224571	ab218474-P6397	QSRTPVFESSWR	0.0262825	1	38.0482	27.625	1.37731
6398	ab224572	ab218474-P6398	QSSAPMMPFAPT	0.0262825	1	38.0482	27.625	1.37731
6399	ab224573	ab218474-P6399	QSSASVPAWAVM	0.0262825	1	38.0482	27.625	1.37731
6400	ab224574	ab218474-P6400	QSSHLNFHSNGY	0.0262825	1	38.0482	27.625	1.37731
6401	ab224575	ab218474-P6401	QSTAITARKHVD	0.0262825	1	38.0482	27.625	1.37731
6402	ab224576	ab218474-P6402	QSVKMRTAYWDV	0.0262825	1	38.0482	27.625	1.37731
6403	ab224577	ab218474-P6403	QSWVPLPASAKH	0.0262825	1	38.0482	27.625	1.37731
6404	ab224578	ab218474-P6404	QSYGFKASALTD	0.0262825	1	38.0482	27.625	1.37731
6405	ab224579	ab218474-P6405	QSYPMVRAYEGG	0.0262825	1	38.0482	27.625	1.37731
6406	ab224580	ab218474-P6406	QTALVHPSDDRS	0.0262825	1	38.0482	27.625	1.37731
6407	ab224581	ab218474-P6407	QTAPMSTIMRHR	0.0262825	1	38.0482	27.625	1.37731
6408	ab224582	ab218474-P6408	QTARSENAVKHA	0.0262825	1	38.0482	27.625	1.37731
6409	ab224583	ab218474-P6409	QTDSIWMYTWKT	0.0262825	1	38.0482	27.625	1.37731
6410	ab224584	ab218474-P6410	QTFNMTHTIQLS	0.0262825	1	38.0482	27.625	1.37731
6411	ab224585	ab218474-P6411	QTFVSAIIAPPI	0.0262825	1	38.0482	27.625	1.37731
6412	ab224586	ab218474-P6412	QTGSPFAASSLR	0.0262825	1	38.0482	27.625	1.37731
6413	ab224587	ab218474-P6413	QTGTHGSPNTWT	0.0262825	1	38.0482	27.625	1.37731
6414	ab224588	ab218474-P6414	QTHHYLSSGWRT	0.0262825	1	38.0482	27.625	1.37731
6415	ab224589	ab218474-P6415	QTHMDRMHKTAH	0.0262825	1	38.0482	27.625	1.37731
6416	ab224590	ab218474-P6416	QTHSKAVFADMP	0.0262825	1	38.0482	27.625	1.37731
6417	ab224591	ab218474-P6417	QTHTFAMEQSGA	0.0262825	1	38.0482	27.625	1.37731
6418	ab224592	ab218474-P6418	QTMSSNPRWSLF	0.0262825	1	38.0482	27.625	1.37731
6419	ab224593	ab218474-P6419	QTNAILTSMLGV	0.0262825	1	38.0482	27.625	1.37731
6420	ab224594	ab218474-P6420	QTNKTDMGAHES	0.0262825	1	38.0482	27.625	1.37731
6421	ab224595	ab218474-P6421	QTPGAKMYRATQ	0.0262825	1	38.0482	27.625	1.37731
6422	ab224596	ab218474-P6422	QTPGDPALAANV	0.0262825	1	38.0482	27.625	1.37731
6423	ab224597	ab218474-P6423	QTPMCCVSALSH	0.0262825	1	38.0482	27.625	1.37731
6424	ab224598	ab218474-P6424	QTSTLASRSTSA	0.0262825	1	38.0482	27.625	1.37731
6425	ab224599	ab218474-P6425	QTSVRWTQHWAR	0.0262825	1	38.0482	27.625	1.37731
6426	ab224600	ab218474-P6426	QTTDSVIPSDSP	0.0262825	1	38.0482	27.625	1.37731
6427	ab224601	ab218474-P6427	QTTLAIEVKASI	0.0262825	1	38.0482	27.625	1.37731
6428	ab224602	ab218474-P6428	QTTSAVNTIGLA	0.0262825	1	38.0482	27.625	1.37731
6429	ab224603	ab218474-P6429	QTTVDTRRAGTY	0.0262825	1	38.0482	27.625	1.37731
6430	ab224604	ab218474-P6430	QTVSSPYEHFNT	0.0262825	1	38.0482	27.625	1.37731
6431	ab224605	ab218474-P6431	QTVWYTVGYLTK	0.0262825	1	38.0482	27.625	1.37731
6432	ab224606	ab218474-P6432	QTWAIVAEYGRA	0.0262825	1	38.0482	27.625	1.37731
6433	ab224607	ab218474-P6433	QVAIALTDRYFN	0.0262825	1	38.0482	27.625	1.37731
6434	ab224608	ab218474-P6434	QVAPYFWTTKFF	0.0262825	1	38.0482	27.625	1.37731
6435	ab224609	ab218474-P6435	QVCYDIPQPFSC	0.0262825	1	38.0482	27.625	1.37731
6436	ab224610	ab218474-P6436	QVDTARSLRAYH	0.0262825	1	38.0482	27.625	1.37731
6437	ab224611	ab218474-P6437	QVHMYADPRSCP	0.0262825	1	38.0482	27.625	1.37731
6438	ab224612	ab218474-P6438	QVHPAHVDWELP	0.0262825	1	38.0482	27.625	1.37731
6439	ab224613	ab218474-P6439	QVHRLVSYGIRH	0.0262825	1	38.0482	27.625	1.37731
6440	ab224614	ab218474-P6440	QVMNTAENSVYR	0.0262825	1	38.0482	27.625	1.37731
6441	ab224615	ab218474-P6441	QVMSSKGTNLHQ	0.0262825	1	38.0482	27.625	1.37731
6442	ab224616	ab218474-P6442	QVNAEIRSTWRS	0.0262825	1	38.0482	27.625	1.37731
6443	ab224617	ab218474-P6443	QVNSRAAVWEAN	0.0262825	1	38.0482	27.625	1.37731
6444	ab224618	ab218474-P6444	QVNYPGCGTHSN	0.0262825	1	38.0482	27.625	1.37731
6445	ab224619	ab218474-P6445	QVPQRMHSTWAS	0.0262825	1	38.0482	27.625	1.37731
6446	ab224620	ab218474-P6446	QVPRSPFATSSL	0.0262825	1	38.0482	27.625	1.37731
6447	ab224621	ab218474-P6447	QVPSGYMPPVVW	0.0262825	1	38.0482	27.625	1.37731
6448	ab224622	ab218474-P6448	QVPSYSYVVSGS	0.0262825	1	38.0482	27.625	1.37731
6449	ab224623	ab218474-P6449	QVRHERSSLTVT	0.0262825	1	38.0482	27.625	1.37731
6450	ab224624	ab218474-P6450	QVRHPDKFHPGN	0.0262825	1	38.0482	27.625	1.37731
6451	ab224625	ab218474-P6451	QVSNTSQTMHMF	0.0262825	1	38.0482	27.625	1.37731
6452	ab224626	ab218474-P6452	QVSTDCTHHHAC	0.0262825	1	38.0482	27.625	1.37731
6453	ab224627	ab218474-P6453	QVTMNQAMTFSH	0.0262825	1	38.0482	27.625	1.37731
6454	ab224628	ab218474-P6454	QVVHTIGRYAEA	0.0262825	1	38.0482	27.625	1.37731
6455	ab224629	ab218474-P6455	QVYGWSDTAPLR	0.0262825	1	38.0482	27.625	1.37731
6456	ab224630	ab218474-P6456	QVYSSAVYPPVA	0.0262825	1	38.0482	27.625	1.37731
6457	ab224631	ab218474-P6457	QVYWYGLKDRYL	0.0262825	1	38.0482	27.625	1.37731
6458	ab224632	ab218474-P6458	QWDVLTGTTRFE	0.0262825	1	38.0482	27.625	1.37731
6459	ab224633	ab218474-P6459	QWHELSRFKWGR	0.0262825	1	38.0482	27.625	1.37731
6460	ab224634	ab218474-P6460	QWLMPPPWAVAF	0.0262825	1	38.0482	27.625	1.37731
6461	ab224635	ab218474-P6461	QWNPHFRPSENP	0.0262825	1	38.0482	27.625	1.37731
6462	ab224636	ab218474-P6462	QWPEGVRKYTSL	0.0262825	1	38.0482	27.625	1.37731
6463	ab224637	ab218474-P6463	QWSAIVGTTAIS	0.0262825	1	38.0482	27.625	1.37731
6464	ab224638	ab218474-P6464	QWSEAFPGHPWS	0.0262825	1	38.0482	27.625	1.37731
6465	ab224639	ab218474-P6465	QWSLNERHDYAP	0.0262825	1	38.0482	27.625	1.37731
6466	ab224640	ab218474-P6466	QYAFARNSSVFQ	0.0262825	1	38.0482	27.625	1.37731
6467	ab224641	ab218474-P6467	QYAGVVSGRSAL	0.0262825	1	38.0482	27.625	1.37731
6468	ab224642	ab218474-P6468	QYASSIGMELSN	0.0262825	1	38.0482	27.625	1.37731
6469	ab224643	ab218474-P6469	QYDSSHRTRYLP	0.0262825	1	38.0482	27.625	1.37731
6470	ab224644	ab218474-P6470	QYFMIMNESWGP	0.0262825	1	38.0482	27.625	1.37731
6471	ab224645	ab218474-P6471	QYGIAIFDHRKN	0.0262825	1	38.0482	27.625	1.37731
6472	ab224646	ab218474-P6472	QYHSGPRVGALR	0.0262825	1	38.0482	27.625	1.37731
6473	ab224647	ab218474-P6473	QYNVEHALAMSS	0.0262825	1	38.0482	27.625	1.37731
6474	ab224648	ab218474-P6474	QYPSLEMGSTPI	0.0262825	1	38.0482	27.625	1.37731
6475	ab224649	ab218474-P6475	QYPVSERLFVSG	0.0262825	1	38.0482	27.625	1.37731
6476	ab224650	ab218474-P6476	QYRTPQYMTHGS	0.0262825	1	38.0482	27.625	1.37731
6477	ab224651	ab218474-P6477	QYSGVWTWPPAH	0.0262825	1	38.0482	27.625	1.37731
6478	ab224652	ab218474-P6478	QYSTNQWSHWQS	0.0262825	1	38.0482	27.625	1.37731
6479	ab224653	ab218474-P6479	QYTDELWSDYPW	0.0262825	1	38.0482	27.625	1.37731
6480	ab224654	ab218474-P6480	QYTWSGHSLWLW	0.0262825	1	38.0482	27.625	1.37731
6481	ab224655	ab218474-P6481	QYVARGFSPSSA	0.0262825	1	38.0482	27.625	1.37731
6482	ab224656	ab218474-P6482	QYVEWPSDWRRH	0.0262825	1	38.0482	27.625	1.37731
6483	ab224657	ab218474-P6483	QYYSYVASLVSR	0.0262825	1	38.0482	27.625	1.37731
6484	ab224658	ab218474-P6484	RAADHSRVLLQD	0.0262825	1	38.0482	27.625	1.37731
6485	ab224659	ab218474-P6485	RAAEWPFKHLDV	0.0262825	1	38.0482	27.625	1.37731
6486	ab224660	ab218474-P6486	RAASQYLHGMLG	0.0262825	1	38.0482	27.625	1.37731
6487	ab224661	ab218474-P6487	RAATVPTYWDLW	0.0262825	1	38.0482	27.625	1.37731
6488	ab224662	ab218474-P6488	RACAHTGPLSFM	0.0262825	1	38.0482	27.625	1.37731
6489	ab224663	ab218474-P6489	RADCYPWPGSYP	0.0262825	1	38.0482	27.625	1.37731
6490	ab224664	ab218474-P6490	RADFSGHWKDCP	0.0262825	1	38.0482	27.625	1.37731
6491	ab224665	ab218474-P6491	RADLDTWNWWGA	0.0262825	1	38.0482	27.625	1.37731
6492	ab224666	ab218474-P6492	RADMLTWAPTHL	0.0262825	1	38.0482	27.625	1.37731
6493	ab224667	ab218474-P6493	RAIACDHSLTRI	0.0262825	1	38.0482	27.625	1.37731
6494	ab224668	ab218474-P6494	RALSEQWRNHAT	0.0262825	1	38.0482	27.625	1.37731
6495	ab224669	ab218474-P6495	RANDLTPWVGLR	0.0262825	1	38.0482	27.625	1.37731
6496	ab224670	ab218474-P6496	RAPFEAMHPHYR	0.0262825	1	38.0482	27.625	1.37731
6497	ab224671	ab218474-P6497	RAPSASDLRPHP	0.0262825	1	38.0482	27.625	1.37731
6498	ab224672	ab218474-P6498	RASDGDFQHSSS	0.0262825	1	38.0482	27.625	1.37731
6499	ab224673	ab218474-P6499	RASDWLSVLPLS	0.0262825	1	38.0482	27.625	1.37731
6500	ab224674	ab218474-P6500	RATGWVEFIPSQ	0.0262825	1	38.0482	27.625	1.37731
6501	ab224675	ab218474-P6501	RAWDVLKVGEIS	0.0262825	1	38.0482	27.625	1.37731
6502	ab224676	ab218474-P6502	RAYPMEQYPASR	0.0262825	1	38.0482	27.625	1.37731
6503	ab224677	ab218474-P6503	RCCSEVSSHPVP	0.0262825	1	38.0482	27.625	1.37731
6504	ab224678	ab218474-P6504	RCCVPNEGGMSN	0.0262825	1	38.0482	27.625	1.37731
6505	ab224679	ab218474-P6505	RCDEMCTPPRMS	0.0262825	1	38.0482	27.625	1.37731
6506	ab224680	ab218474-P6506	RCGTSPTYWWMD	0.0262825	1	38.0482	27.625	1.37731
6507	ab224681	ab218474-P6507	RCLETQCEPSNF	0.0262825	1	38.0482	27.625	1.37731
6508	ab224682	ab218474-P6508	RCPVELRHYSRI	0.0262825	1	38.0482	27.625	1.37731
6509	ab224683	ab218474-P6509	RCTSDLGADNVI	0.0262825	1	38.0482	27.625	1.37731
6510	ab224684	ab218474-P6510	RDAAHEYTDSRV	0.0262825	1	38.0482	27.625	1.37731
6511	ab224685	ab218474-P6511	RDAFDYSFHLFH	0.0262825	1	38.0482	27.625	1.37731
6512	ab224686	ab218474-P6512	RDAIRPITVMRL	0.0262825	1	38.0482	27.625	1.37731
6513	ab224687	ab218474-P6513	RDALDFSRSEAT	0.0262825	1	38.0482	27.625	1.37731
6514	ab224688	ab218474-P6514	RDAPSARPIWST	0.0262825	1	38.0482	27.625	1.37731
6515	ab224689	ab218474-P6515	RDCSTTLCMPLS	0.0262825	1	38.0482	27.625	1.37731
6516	ab224690	ab218474-P6516	RDDDLTFRLHQL	0.0262825	1	38.0482	27.625	1.37731
6517	ab224691	ab218474-P6517	RDDLWLDFPSSW	0.0262825	1	38.0482	27.625	1.37731
6518	ab224692	ab218474-P6518	RDFGGYHTLTNG	0.0262825	1	38.0482	27.625	1.37731
6519	ab224693	ab218474-P6519	RDFLEAVYTPWS	0.0262825	1	38.0482	27.625	1.37731
6520	ab224694	ab218474-P6520	RDGSTLPTALHL	0.0262825	1	38.0482	27.625	1.37731
6521	ab224695	ab218474-P6521	RDHAISDLSCCM	0.0262825	1	38.0482	27.625	1.37731
6522	ab224696	ab218474-P6522	RDLTSSSQIVRM	0.0262825	1	38.0482	27.625	1.37731
6523	ab224697	ab218474-P6523	RDMSHHLLLPIN	0.0262825	1	38.0482	27.625	1.37731
6524	ab224698	ab218474-P6524	RDMSVACTACYT	0.0262825	1	38.0482	27.625	1.37731
6525	ab224699	ab218474-P6525	RDNVTMWYLWSR	0.0262825	1	38.0482	27.625	1.37731
6526	ab224700	ab218474-P6526	RDRITSTWGLNH	0.0262825	1	38.0482	27.625	1.37731
6527	ab224701	ab218474-P6527	RDSDLKVSLLDA	0.0262825	1	38.0482	27.625	1.37731
6528	ab224702	ab218474-P6528	RDSGHLSCVFPS	0.0262825	1	38.0482	27.625	1.37731
6529	ab224703	ab218474-P6529	RDSITAIAFGHT	0.0262825	1	38.0482	27.625	1.37731
6530	ab224704	ab218474-P6530	RDTEIHSFTNLS	0.0262825	1	38.0482	27.625	1.37731
6531	ab224705	ab218474-P6531	RDTLAMKWQLAL	0.0262825	1	38.0482	27.625	1.37731
6532	ab224706	ab218474-P6532	RDTLPADKRVLQ	0.0262825	1	38.0482	27.625	1.37731
6533	ab224707	ab218474-P6533	RDTTLEGTQIMT	0.0262825	1	38.0482	27.625	1.37731
6534	ab224708	ab218474-P6534	RDVFEQADMERW	0.0262825	1	38.0482	27.625	1.37731
6535	ab224709	ab218474-P6535	RDWYDVSDRSGL	0.0262825	1	38.0482	27.625	1.37731
6536	ab224710	ab218474-P6536	REAPELVSSYDG	0.0262825	1	38.0482	27.625	1.37731
6537	ab224711	ab218474-P6537	REFAVYPLSLMW	0.0262825	1	38.0482	27.625	1.37731
6538	ab224712	ab218474-P6538	REGTQQFLSTSV	0.0262825	1	38.0482	27.625	1.37731
6539	ab224713	ab218474-P6539	RELSQLSLLHDM	0.0262825	1	38.0482	27.625	1.37731
6540	ab224714	ab218474-P6540	RENLNHHISINL	0.0262825	1	38.0482	27.625	1.37731
6541	ab224715	ab218474-P6541	REQIYVPFVGES	0.0262825	1	38.0482	27.625	1.37731
6542	ab224716	ab218474-P6542	RESIESNLAFSW	0.0262825	1	38.0482	27.625	1.37731
6543	ab224717	ab218474-P6543	REVKFSDPHVLC	0.0262825	1	38.0482	27.625	1.37731
6544	ab224718	ab218474-P6544	REVQTSHNMMHL	0.0262825	1	38.0482	27.625	1.37731
6545	ab224719	ab218474-P6545	RFDVSDLQQTQV	0.0262825	1	38.0482	27.625	1.37731
6546	ab224720	ab218474-P6546	RFEHYGRMIEYL	0.0262825	1	38.0482	27.625	1.37731
6547	ab224721	ab218474-P6547	RFLDMRAWPSLQ	0.0262825	1	38.0482	27.625	1.37731
6548	ab224722	ab218474-P6548	RFMATTVPEVAG	0.0262825	1	38.0482	27.625	1.37731
6549	ab224723	ab218474-P6549	RFNAVDTRLSTR	0.0262825	1	38.0482	27.625	1.37731
6550	ab224724	ab218474-P6550	RFTSDDSWLVQL	0.0262825	1	38.0482	27.625	1.37731
6551	ab224725	ab218474-P6551	RFYDLNAAPVHY	0.0262825	1	38.0482	27.625	1.37731
6552	ab224726	ab218474-P6552	RGADRTDWLWAL	0.0262825	1	38.0482	27.625	1.37731
6553	ab224727	ab218474-P6553	RGAHMMTTGLSW	0.0262825	1	38.0482	27.625	1.37731
6554	ab224728	ab218474-P6554	RGALTQWTSSYL	0.0262825	1	38.0482	27.625	1.37731
6555	ab224729	ab218474-P6555	RGDATFAPVANM	0.0262825	1	38.0482	27.625	1.37731
6556	ab224730	ab218474-P6556	RGDVHSAGPTSL	0.0262825	1	38.0482	27.625	1.37731
6557	ab224731	ab218474-P6557	RGFHLPVDSHNT	0.0262825	1	38.0482	27.625	1.37731
6558	ab224732	ab218474-P6558	RGSSDVSALDFQ	0.0262825	1	38.0482	27.625	1.37731
6559	ab224733	ab218474-P6559	RGYADVQTPTSI	0.0262825	1	38.0482	27.625	1.37731
6560	ab224734	ab218474-P6560	RHAADFAAWGSS	0.0262825	1	38.0482	27.625	1.37731
6561	ab224735	ab218474-P6561	RHADTRWTASSI	0.0262825	1	38.0482	27.625	1.37731
6562	ab224736	ab218474-P6562	RHALDISNTACP	0.0262825	1	38.0482	27.625	1.37731
6563	ab224737	ab218474-P6563	RHANTFVFPSEW	0.0262825	1	38.0482	27.625	1.37731
6564	ab224738	ab218474-P6564	RHDETSLALTQS	0.0262825	1	38.0482	27.625	1.37731
6565	ab224739	ab218474-P6565	RHDVYGHNEVAK	0.0262825	1	38.0482	27.625	1.37731
6566	ab224740	ab218474-P6566	RHEVGRPDYHIV	0.0262825	1	38.0482	27.625	1.37731
6567	ab224741	ab218474-P6567	RHFPLPQALPLT	0.0262825	1	38.0482	27.625	1.37731
6568	ab224742	ab218474-P6568	RHMAPLLNMSWL	0.0262825	1	38.0482	27.625	1.37731
6569	ab224743	ab218474-P6569	RHQDEHHLLTWT	0.0262825	1	38.0482	27.625	1.37731
6570	ab224744	ab218474-P6570	RHTPSTCDCGFG	0.0262825	1	38.0482	27.625	1.37731
6571	ab224745	ab218474-P6571	RHTQTNMSMYLW	0.0262825	1	38.0482	27.625	1.37731
6572	ab224746	ab218474-P6572	RHTTTHPGPTEY	0.0262825	1	38.0482	27.625	1.37731
6573	ab224747	ab218474-P6573	RHVTAGPNIYAD	0.0262825	1	38.0482	27.625	1.37731
6574	ab224748	ab218474-P6574	RIENAHEINGPY	0.0262825	1	38.0482	27.625	1.37731
6575	ab224749	ab218474-P6575	RIFEAPYSLWES	0.0262825	1	38.0482	27.625	1.37731
6576	ab224750	ab218474-P6576	RIGPALPLLMQT	0.0262825	1	38.0482	27.625	1.37731
6577	ab224751	ab218474-P6577	RIGSDFTVTGHV	0.0262825	1	38.0482	27.625	1.37731
6578	ab224752	ab218474-P6578	RIHHTLTMIQHG	0.0262825	1	38.0482	27.625	1.37731
6579	ab224753	ab218474-P6579	RILNTLLYPSLH	0.0262825	1	38.0482	27.625	1.37731
6580	ab224754	ab218474-P6580	RILQGHNMGPLQ	0.0262825	1	38.0482	27.625	1.37731
6581	ab224755	ab218474-P6581	RILQHNAYWWLF	0.0262825	1	38.0482	27.625	1.37731
6582	ab224756	ab218474-P6582	RIPSMHPIEPYT	0.0262825	1	38.0482	27.625	1.37731
6583	ab224757	ab218474-P6583	RIPSVDYRTLLN	0.0262825	1	38.0482	27.625	1.37731
6584	ab224758	ab218474-P6584	RIPTISHVDVGY	0.0262825	1	38.0482	27.625	1.37731
6585	ab224759	ab218474-P6585	RIPTYGESPWWG	0.0262825	1	38.0482	27.625	1.37731
6586	ab224760	ab218474-P6586	RISAIPWFDVTD	0.0262825	1	38.0482	27.625	1.37731
6587	ab224761	ab218474-P6587	RIVATTLTPDII	0.0262825	1	38.0482	27.625	1.37731
6588	ab224762	ab218474-P6588	RIVPAKDSVLKF	0.0262825	1	38.0482	27.625	1.37731
6589	ab224763	ab218474-P6589	RIVSDNILMWSG	0.0262825	1	38.0482	27.625	1.37731
6590	ab224764	ab218474-P6590	RIVTADYHTPPL	0.0262825	1	38.0482	27.625	1.37731
6591	ab224765	ab218474-P6591	RIYDALLDDTMH	0.0262825	1	38.0482	27.625	1.37731
6592	ab224766	ab218474-P6592	RLANCPRDALSC	0.0262825	1	38.0482	27.625	1.37731
6593	ab224767	ab218474-P6593	RLANVLPSVLLL	0.0262825	1	38.0482	27.625	1.37731
6594	ab224768	ab218474-P6594	RLASQAPSLSLR	0.0262825	1	38.0482	27.625	1.37731
6595	ab224769	ab218474-P6595	RLASTGTVLPYP	0.0262825	1	38.0482	27.625	1.37731
6596	ab224770	ab218474-P6596	RLAVVYPASWTH	0.0262825	1	38.0482	27.625	1.37731
6597	ab224771	ab218474-P6597	RLCDKCDWRIAT	0.0262825	1	38.0482	27.625	1.37731
6598	ab224772	ab218474-P6598	RLDDWTAISPVG	0.0262825	1	38.0482	27.625	1.37731
6599	ab224773	ab218474-P6599	RLDSFNLVTGER	0.0262825	1	38.0482	27.625	1.37731
6600	ab224774	ab218474-P6600	RLECGFSADKNH	0.0262825	1	38.0482	27.625	1.37731
6601	ab224775	ab218474-P6601	RLEYNGSPSLKM	0.0262825	1	38.0482	27.625	1.37731
6602	ab224776	ab218474-P6602	RLFTHHTWAELR	0.0262825	1	38.0482	27.625	1.37731
6603	ab224777	ab218474-P6603	RLGPSDPVVPLD	0.0262825	1	38.0482	27.625	1.37731
6604	ab224778	ab218474-P6604	RLGTALLVNLIL	0.0262825	1	38.0482	27.625	1.37731
6605	ab224779	ab218474-P6605	RLHDLYSGPLLM	0.0262825	1	38.0482	27.625	1.37731
6606	ab224780	ab218474-P6606	RLIMLSPHDSNA	0.0262825	1	38.0482	27.625	1.37731
6607	ab224781	ab218474-P6607	RLLGLKDVEYLM	0.0262825	1	38.0482	27.625	1.37731
6608	ab224782	ab218474-P6608	RLLMADIGEAGT	0.0262825	1	38.0482	27.625	1.37731
6609	ab224783	ab218474-P6609	RLLNVAAEIGNQ	0.0262825	1	38.0482	27.625	1.37731
6610	ab224784	ab218474-P6610	RLLPNQLYGVPT	0.0262825	1	38.0482	27.625	1.37731
6611	ab224785	ab218474-P6611	RLMTQSHTLWLW	0.0262825	1	38.0482	27.625	1.37731
6612	ab224786	ab218474-P6612	RLNIPLTPWNGY	0.0262825	1	38.0482	27.625	1.37731
6613	ab224787	ab218474-P6613	RLPGNDLYVSVP	0.0262825	1	38.0482	27.625	1.37731
6614	ab224788	ab218474-P6614	RLPPFPSLPTDS	0.0262825	1	38.0482	27.625	1.37731
6615	ab224789	ab218474-P6615	RLPSCLSCVLMT	0.0262825	1	38.0482	27.625	1.37731
6616	ab224790	ab218474-P6616	RLPSHTLFGSAY	0.0262825	1	38.0482	27.625	1.37731
6617	ab224791	ab218474-P6617	RLQLLEHAAFKL	0.0262825	1	38.0482	27.625	1.37731
6618	ab224792	ab218474-P6618	RLSEFQPHKRDL	0.0262825	1	38.0482	27.625	1.37731
6619	ab224793	ab218474-P6619	RLSHYPHNMWPE	0.0262825	1	38.0482	27.625	1.37731
6620	ab224794	ab218474-P6620	RLSLYSDFSWTQ	0.0262825	1	38.0482	27.625	1.37731
6621	ab224795	ab218474-P6621	RLSMAYYPNLDQ	0.0262825	1	38.0482	27.625	1.37731
6622	ab224796	ab218474-P6622	RLSWEWNILVAD	0.0262825	1	38.0482	27.625	1.37731
6623	ab224797	ab218474-P6623	RLTDPARPPASP	0.0262825	1	38.0482	27.625	1.37731
6624	ab224798	ab218474-P6624	RLTLQDSSIHTL	0.0262825	1	38.0482	27.625	1.37731
6625	ab224799	ab218474-P6625	RLTPCLCDGPYL	0.0262825	1	38.0482	27.625	1.37731
6626	ab224800	ab218474-P6626	RLVLTDVQQDLT	0.0262825	1	38.0482	27.625	1.37731
6627	ab224801	ab218474-P6627	RLVMPPLGVAMI	0.0262825	1	38.0482	27.625	1.37731
6628	ab224802	ab218474-P6628	RLYDCEGKMPLH	0.0262825	1	38.0482	27.625	1.37731
6629	ab224803	ab218474-P6629	RLYIEPSIQWNP	0.0262825	1	38.0482	27.625	1.37731
6630	ab224804	ab218474-P6630	RLYYHDLGGIHS	0.0262825	1	38.0482	27.625	1.37731
6631	ab224805	ab218474-P6631	RMASIPTASASM	0.0262825	1	38.0482	27.625	1.37731
6632	ab224806	ab218474-P6632	RMDSIPRQSLWL	0.0262825	1	38.0482	27.625	1.37731
6633	ab224807	ab218474-P6633	RMEPLTPMTFLP	0.0262825	1	38.0482	27.625	1.37731
6634	ab224808	ab218474-P6634	RMLQLSTDLAMA	0.0262825	1	38.0482	27.625	1.37731
6635	ab224809	ab218474-P6635	RMNSDEAVRTKG	0.0262825	1	38.0482	27.625	1.37731
6636	ab224810	ab218474-P6636	RMPGMGDATSLT	0.0262825	1	38.0482	27.625	1.37731
6637	ab224811	ab218474-P6637	RMPQLSAQLYMM	0.0262825	1	38.0482	27.625	1.37731
6638	ab224812	ab218474-P6638	RMPVIQDTKIEL	0.0262825	1	38.0482	27.625	1.37731
6639	ab224813	ab218474-P6639	RMPYPSPFMSTP	0.0262825	1	38.0482	27.625	1.37731
6640	ab224814	ab218474-P6640	RMQILASDGTLT	0.0262825	1	38.0482	27.625	1.37731
6641	ab224815	ab218474-P6641	RMSYSVDVSAFG	0.0262825	1	38.0482	27.625	1.37731
6642	ab224816	ab218474-P6642	RMTMEYALQNAP	0.0262825	1	38.0482	27.625	1.37731
6643	ab224817	ab218474-P6643	RMTTTHTASAHY	0.0262825	1	38.0482	27.625	1.37731
6644	ab224818	ab218474-P6644	RMVTWFPDTDGM	0.0262825	1	38.0482	27.625	1.37731
6645	ab224819	ab218474-P6645	RMYNGDLHNHGA	0.0262825	1	38.0482	27.625	1.37731
6646	ab224820	ab218474-P6646	RNDSWMDHVDLN	0.0262825	1	38.0482	27.625	1.37731
6647	ab224821	ab218474-P6647	RNLELTSVYYAT	0.0262825	1	38.0482	27.625	1.37731
6648	ab224822	ab218474-P6648	RNLPNPPTHNPS	0.0262825	1	38.0482	27.625	1.37731
6649	ab224823	ab218474-P6649	RNPDWSVTRAWE	0.0262825	1	38.0482	27.625	1.37731
6650	ab224824	ab218474-P6650	RNYPWPPLEYRV	0.0262825	1	38.0482	27.625	1.37731
6651	ab224825	ab218474-P6651	RNYVMFDGSPFN	0.0262825	1	38.0482	27.625	1.37731
6652	ab224826	ab218474-P6652	RPALTGFMASFS	0.0262825	1	38.0482	27.625	1.37731
6653	ab224827	ab218474-P6653	RPASADFDMKTE	0.0262825	1	38.0482	27.625	1.37731
6654	ab224828	ab218474-P6654	RPAVMPPYITYR	0.0262825	1	38.0482	27.625	1.37731
6655	ab224829	ab218474-P6655	RPDISPVTDYTR	0.0262825	1	38.0482	27.625	1.37731
6656	ab224830	ab218474-P6656	RPDNALLLPKHL	0.0262825	1	38.0482	27.625	1.37731
6657	ab224831	ab218474-P6657	RPESSWVQSLIR	0.0262825	1	38.0482	27.625	1.37731
6658	ab224832	ab218474-P6658	RPGEAPYYYMIT	0.0262825	1	38.0482	27.625	1.37731
6659	ab224833	ab218474-P6659	RPHVPATANSIH	0.0262825	1	38.0482	27.625	1.37731
6660	ab224834	ab218474-P6660	RPIGHTMLMSVL	0.0262825	1	38.0482	27.625	1.37731
6661	ab224835	ab218474-P6661	RPIPSWPSEKMH	0.0262825	1	38.0482	27.625	1.37731
6662	ab224836	ab218474-P6662	RPITSFSTLDGC	0.0262825	1	38.0482	27.625	1.37731
6663	ab224837	ab218474-P6663	RPLDAFSPGNLL	0.0262825	1	38.0482	27.625	1.37731
6664	ab224838	ab218474-P6664	RPLDHTRNIPPM	0.0262825	1	38.0482	27.625	1.37731
6665	ab224839	ab218474-P6665	RPMPSFPFAMMS	0.0262825	1	38.0482	27.625	1.37731
6666	ab224840	ab218474-P6666	RPMTDTVVPILV	0.0262825	1	38.0482	27.625	1.37731
6667	ab224841	ab218474-P6667	RPNPVHEGHGKC	0.0262825	1	38.0482	27.625	1.37731
6668	ab224842	ab218474-P6668	RPPDLLHLLTNH	0.0262825	1	38.0482	27.625	1.37731
6669	ab224843	ab218474-P6669	RPSMHNFISAMN	0.0262825	1	38.0482	27.625	1.37731
6670	ab224844	ab218474-P6670	RPSNPPYSTARL	0.0262825	1	38.0482	27.625	1.37731
6671	ab224845	ab218474-P6671	RPSYQSPWLWLK	0.0262825	1	38.0482	27.625	1.37731
6672	ab224846	ab218474-P6672	RPVDRGLDAPHS	0.0262825	1	38.0482	27.625	1.37731
6673	ab224847	ab218474-P6673	RPVSLPPNPLIW	0.0262825	1	38.0482	27.625	1.37731
6674	ab224848	ab218474-P6674	RPVTDVIRSQSP	0.0262825	1	38.0482	27.625	1.37731
6675	ab224849	ab218474-P6675	RPVWSPQLQDQL	0.0262825	1	38.0482	27.625	1.37731
6676	ab224850	ab218474-P6676	RQDLPADGRMNY	0.0262825	1	38.0482	27.625	1.37731
6677	ab224851	ab218474-P6677	RQHGEFAISVHL	0.0262825	1	38.0482	27.625	1.37731
6678	ab224852	ab218474-P6678	RQVGPGHDFAAT	0.0262825	1	38.0482	27.625	1.37731
6679	ab224853	ab218474-P6679	RSAECQRMQDAC	0.0262825	1	38.0482	27.625	1.37731
6680	ab224854	ab218474-P6680	RSASPPGAWTLQ	0.0262825	1	38.0482	27.625	1.37731
6681	ab224855	ab218474-P6681	RSCCDTPSTSML	0.0262825	1	38.0482	27.625	1.37731
6682	ab224856	ab218474-P6682	RSDILPWTLKAR	0.0262825	1	38.0482	27.625	1.37731
6683	ab224857	ab218474-P6683	RSDLAIMLTTYR	0.0262825	1	38.0482	27.625	1.37731
6684	ab224858	ab218474-P6684	RSFDRLPISFYG	0.0262825	1	38.0482	27.625	1.37731
6685	ab224859	ab218474-P6685	RSFDSKPEYTSP	0.0262825	1	38.0482	27.625	1.37731
6686	ab224860	ab218474-P6686	RSIADPNSLTQG	0.0262825	1	38.0482	27.625	1.37731
6687	ab224861	ab218474-P6687	RSNEATQWTKFF	0.0262825	1	38.0482	27.625	1.37731
6688	ab224862	ab218474-P6688	RSPQQPLHLLTL	0.0262825	1	38.0482	27.625	1.37731
6689	ab224863	ab218474-P6689	RSSDPEAWLSFI	0.0262825	1	38.0482	27.625	1.37731
6690	ab224864	ab218474-P6690	RSVDATLVNVQS	0.0262825	1	38.0482	27.625	1.37731
6691	ab224865	ab218474-P6691	RSVHDTPAHHDG	0.0262825	1	38.0482	27.625	1.37731
6692	ab224866	ab218474-P6692	RSVMPASQLPTM	0.0262825	1	38.0482	27.625	1.37731
6693	ab224867	ab218474-P6693	RSWEDSRWMLEF	0.0262825	1	38.0482	27.625	1.37731
6694	ab224868	ab218474-P6694	RSYVESNLTPHR	0.0262825	1	38.0482	27.625	1.37731
6695	ab224869	ab218474-P6695	RTAPSDCQTSPS	0.0262825	1	38.0482	27.625	1.37731
6696	ab224870	ab218474-P6696	RTDQHQLVAINL	0.0262825	1	38.0482	27.625	1.37731
6697	ab224871	ab218474-P6697	RTFDFPILRWGL	0.0262825	1	38.0482	27.625	1.37731
6698	ab224872	ab218474-P6698	RTFTDTSRFTDV	0.0262825	1	38.0482	27.625	1.37731
6699	ab224873	ab218474-P6699	RTHHVAMGSAWA	0.0262825	1	38.0482	27.625	1.37731
6700	ab224874	ab218474-P6700	RTLMGSEACSVR	0.0262825	1	38.0482	27.625	1.37731
6701	ab224875	ab218474-P6701	RTLSTTSEALYP	0.0262825	1	38.0482	27.625	1.37731
6702	ab224876	ab218474-P6702	RTMEVEQHDRPY	0.0262825	1	38.0482	27.625	1.37731
6703	ab224877	ab218474-P6703	RTMSNDALRVQV	0.0262825	1	38.0482	27.625	1.37731
6704	ab224878	ab218474-P6704	RTMWSYDSINHL	0.0262825	1	38.0482	27.625	1.37731
6705	ab224879	ab218474-P6705	RTPPSALASDWG	0.0262825	1	38.0482	27.625	1.37731
6706	ab224880	ab218474-P6706	RTPSPTDFLISE	0.0262825	1	38.0482	27.625	1.37731
6707	ab224881	ab218474-P6707	RTQVPYSSFGLP	0.0262825	1	38.0482	27.625	1.37731
6708	ab224882	ab218474-P6708	RTSFPSDVHDSL	0.0262825	1	38.0482	27.625	1.37731
6709	ab224883	ab218474-P6709	RTTSEPFNGHGV	0.0262825	1	38.0482	27.625	1.37731
6710	ab224884	ab218474-P6710	RTVHEDRLHQPG	0.0262825	1	38.0482	27.625	1.37731
6711	ab224885	ab218474-P6711	RVDCGSNACFGT	0.0262825	1	38.0482	27.625	1.37731
6712	ab224886	ab218474-P6712	RVDTSKHSNLLI	0.0262825	1	38.0482	27.625	1.37731
6713	ab224887	ab218474-P6713	RVETCVNEHMRA	0.0262825	1	38.0482	27.625	1.37731
6714	ab224888	ab218474-P6714	RVGTTHNDVPLA	0.0262825	1	38.0482	27.625	1.37731
6715	ab224889	ab218474-P6715	RVHDSIITAGRV	0.0262825	1	38.0482	27.625	1.37731
6716	ab224890	ab218474-P6716	RVHLHKPDPSGL	0.0262825	1	38.0482	27.625	1.37731
6717	ab224891	ab218474-P6717	RVHVAEMQHLAR	0.0262825	1	38.0482	27.625	1.37731
6718	ab224892	ab218474-P6718	RVHVHATAYTST	0.0262825	1	38.0482	27.625	1.37731
6719	ab224893	ab218474-P6719	RVIALSTATWMN	0.0262825	1	38.0482	27.625	1.37731
6720	ab224894	ab218474-P6720	RVLGGLVGITEL	0.0262825	1	38.0482	27.625	1.37731
6721	ab224895	ab218474-P6721	RVNGSTPDLTEH	0.0262825	1	38.0482	27.625	1.37731
6722	ab224896	ab218474-P6722	RVPAFDGDPPQL	0.0262825	1	38.0482	27.625	1.37731
6723	ab224897	ab218474-P6723	RVPAVEPWSQKS	0.0262825	1	38.0482	27.625	1.37731
6724	ab224898	ab218474-P6724	RVPDSLLLGLGP	0.0262825	1	38.0482	27.625	1.37731
6725	ab224899	ab218474-P6725	RVPEVTWFVQED	0.0262825	1	38.0482	27.625	1.37731
6726	ab224900	ab218474-P6726	RVPGLNALDRID	0.0262825	1	38.0482	27.625	1.37731
6727	ab224901	ab218474-P6727	RVQGEHFTLGMF	0.0262825	1	38.0482	27.625	1.37731
6728	ab224902	ab218474-P6728	RVSMDFLTVMTR	0.0262825	1	38.0482	27.625	1.37731
6729	ab224903	ab218474-P6729	RVVHHTYVMGLK	0.0262825	1	38.0482	27.625	1.37731
6730	ab224904	ab218474-P6730	RVVLAESHWLLF	0.0262825	1	38.0482	27.625	1.37731
6731	ab224905	ab218474-P6731	RVVWTIPPLQAS	0.0262825	1	38.0482	27.625	1.37731
6732	ab224906	ab218474-P6732	RWGTDDLVLGFR	0.0262825	1	38.0482	27.625	1.37731
6733	ab224907	ab218474-P6733	RWNHQDHVRYLT	0.0262825	1	38.0482	27.625	1.37731
6734	ab224908	ab218474-P6734	RWVQLDSDHLNG	0.0262825	1	38.0482	27.625	1.37731
6735	ab224909	ab218474-P6735	RYDMGSQARNDT	0.0262825	1	38.0482	27.625	1.37731
6736	ab224910	ab218474-P6736	RYFDVRSGVLPV	0.0262825	1	38.0482	27.625	1.37731
6737	ab224911	ab218474-P6737	RYHADPVYTYSF	0.0262825	1	38.0482	27.625	1.37731
6738	ab224912	ab218474-P6738	RYHTEDSLWTAR	0.0262825	1	38.0482	27.625	1.37731
6739	ab224913	ab218474-P6739	RYLNLAEYGWWT	0.0262825	1	38.0482	27.625	1.37731
6740	ab224914	ab218474-P6740	RYMTSLPAYYHL	0.0262825	1	38.0482	27.625	1.37731
6741	ab224915	ab218474-P6741	RYSDPTLATSWG	0.0262825	1	38.0482	27.625	1.37731
6742	ab224916	ab218474-P6742	RYSVESYHTIGL	0.0262825	1	38.0482	27.625	1.37731
6743	ab224917	ab218474-P6743	RYTLSTLPEDYS	0.0262825	1	38.0482	27.625	1.37731
6744	ab224918	ab218474-P6744	RYTMDSEPNFVR	0.0262825	1	38.0482	27.625	1.37731
6745	ab224919	ab218474-P6745	RYVAHEWHFDRA	0.0262825	1	38.0482	27.625	1.37731
6746	ab224920	ab218474-P6746	RYVIGEVTDLVT	0.0262825	1	38.0482	27.625	1.37731
6747	ab224921	ab218474-P6747	RYWGSDCEAYKT	0.0262825	1	38.0482	27.625	1.37731
6748	ab224922	ab218474-P6748	RYYTETYSTIPT	0.0262825	1	38.0482	27.625	1.37731
6749	ab224923	ab218474-P6749	SAAELYQNPKRA	0.0262825	1	38.0482	27.625	1.37731
6750	ab224924	ab218474-P6750	SAAKGIDREGRL	0.0262825	1	38.0482	27.625	1.37731
6751	ab224925	ab218474-P6751	SAALPIPMLHHL	0.0262825	1	38.0482	27.625	1.37731
6752	ab224926	ab218474-P6752	SAASTVWHAMDG	0.0262825	1	38.0482	27.625	1.37731
6753	ab224927	ab218474-P6753	SAEADRGVPICG	0.0262825	1	38.0482	27.625	1.37731
6754	ab224928	ab218474-P6754	SAELLIYAGILT	0.0262825	1	38.0482	27.625	1.37731
6755	ab224929	ab218474-P6755	SAEMDGNLLPAV	0.0262825	1	38.0482	27.625	1.37731
6756	ab224930	ab218474-P6756	SAENFTYPSVWY	0.0262825	1	38.0482	27.625	1.37731
6757	ab224931	ab218474-P6757	SAETMMSSTKAS	0.0262825	1	38.0482	27.625	1.37731
6758	ab224932	ab218474-P6758	SAEWLTSFRLHL	0.0262825	1	38.0482	27.625	1.37731
6759	ab224933	ab218474-P6759	SAFGMMFSDHLV	0.0262825	1	38.0482	27.625	1.37731
6760	ab224934	ab218474-P6760	SAFHGPQHVPSD	0.0262825	1	38.0482	27.625	1.37731
6761	ab224935	ab218474-P6761	SAFPVPWTSGAA	0.0262825	1	38.0482	27.625	1.37731
6762	ab224936	ab218474-P6762	SAFQSAVRLGHI	0.0262825	1	38.0482	27.625	1.37731
6763	ab224937	ab218474-P6763	SAGFSIPHQKQS	0.0262825	1	38.0482	27.625	1.37731
6764	ab224938	ab218474-P6764	SAGLLSDPPSYP	0.0262825	1	38.0482	27.625	1.37731
6765	ab224939	ab218474-P6765	SAGMNKKLMSTH	0.0262825	1	38.0482	27.625	1.37731
6766	ab224940	ab218474-P6766	SAGMTMVNSRNL	0.0262825	1	38.0482	27.625	1.37731
6767	ab224941	ab218474-P6767	SAGTMRQTWTHY	0.0262825	1	38.0482	27.625	1.37731
6768	ab224942	ab218474-P6768	SAGYSARSQILW	0.0262825	1	38.0482	27.625	1.37731
6769	ab224943	ab218474-P6769	SAHLTRHPMRTN	0.0262825	1	38.0482	27.625	1.37731
6770	ab224944	ab218474-P6770	SAHPFAGKGIIV	0.0262825	1	38.0482	27.625	1.37731
6771	ab224945	ab218474-P6771	SAIARLEHKNTL	0.0262825	1	38.0482	27.625	1.37731
6772	ab224946	ab218474-P6772	SAIFQKSKAELM	0.0262825	1	38.0482	27.625	1.37731
6773	ab224947	ab218474-P6773	SAILPRDAPPWA	0.0262825	1	38.0482	27.625	1.37731
6774	ab224948	ab218474-P6774	SAIMTVDTDGNF	0.0262825	1	38.0482	27.625	1.37731
6775	ab224949	ab218474-P6775	SAISRYNSSVGD	0.0262825	1	38.0482	27.625	1.37731
6776	ab224950	ab218474-P6776	SAKHLGYQRWPL	0.0262825	1	38.0482	27.625	1.37731
6777	ab224951	ab218474-P6777	SAKLNVWHNVFT	0.0262825	1	38.0482	27.625	1.37731
6778	ab224952	ab218474-P6778	SALAGPKGPDPL	0.0262825	1	38.0482	27.625	1.37731
6779	ab224953	ab218474-P6779	SALAPNTTALTH	0.0262825	1	38.0482	27.625	1.37731
6780	ab224954	ab218474-P6780	SALGTDPPLKRA	0.0262825	1	38.0482	27.625	1.37731
6781	ab224955	ab218474-P6781	SALIKLTPKTEA	0.0262825	1	38.0482	27.625	1.37731
6782	ab224956	ab218474-P6782	SALLPDEPTRLE	0.0262825	1	38.0482	27.625	1.37731
6783	ab224957	ab218474-P6783	SALNRYMRVESN	0.0262825	1	38.0482	27.625	1.37731
6784	ab224958	ab218474-P6784	SALPHRNHLTST	0.0262825	1	38.0482	27.625	1.37731
6785	ab224959	ab218474-P6785	SALSGKRAPIWT	0.0262825	1	38.0482	27.625	1.37731
6786	ab224960	ab218474-P6786	SALSIRTYVLHT	0.0262825	1	38.0482	27.625	1.37731
6787	ab224961	ab218474-P6787	SALTGRLPDSVV	0.0262825	1	38.0482	27.625	1.37731
6788	ab224962	ab218474-P6788	SALTVETVHMLA	0.0262825	1	38.0482	27.625	1.37731
6789	ab224963	ab218474-P6789	SAMLPVWLAFMD	0.0262825	1	38.0482	27.625	1.37731
6790	ab224964	ab218474-P6790	SANEHKPGAWDI	0.0262825	1	38.0482	27.625	1.37731
6791	ab224965	ab218474-P6791	SANGTNYGDHMF	0.0262825	1	38.0482	27.625	1.37731
6792	ab224966	ab218474-P6792	SANLSGPLSLHL	0.0262825	1	38.0482	27.625	1.37731
6793	ab224967	ab218474-P6793	SANRSACWSLTH	0.0262825	1	38.0482	27.625	1.37731
6794	ab224968	ab218474-P6794	SANSTLRPFTAK	0.0262825	1	38.0482	27.625	1.37731
6795	ab224969	ab218474-P6795	SANTFLSSASHT	0.0262825	1	38.0482	27.625	1.37731
6796	ab224970	ab218474-P6796	SANWLSARTPNC	0.0262825	1	38.0482	27.625	1.37731
6797	ab224971	ab218474-P6797	SAPFPRNLSPGY	0.0262825	1	38.0482	27.625	1.37731
6798	ab224972	ab218474-P6798	SAPQTLGHPLRT	0.0262825	1	38.0482	27.625	1.37731
6799	ab224973	ab218474-P6799	SAPVSRIPDGTI	0.0262825	1	38.0482	27.625	1.37731
6800	ab224974	ab218474-P6800	SAQPWHDDPHPI	0.0262825	1	38.0482	27.625	1.37731
6801	ab224975	ab218474-P6801	SAQTSPGWYPRV	0.0262825	1	38.0482	27.625	1.37731
6802	ab224976	ab218474-P6802	SAQVTTLLNRPA	0.0262825	1	38.0482	27.625	1.37731
6803	ab224977	ab218474-P6803	SARGLVTDYMRM	0.0262825	1	38.0482	27.625	1.37731
6804	ab224978	ab218474-P6804	SARHHSQVSYST	0.0262825	1	38.0482	27.625	1.37731
6805	ab224979	ab218474-P6805	SARLVEQPYRVS	0.0262825	1	38.0482	27.625	1.37731
6806	ab224980	ab218474-P6806	SARNMMALANGY	0.0262825	1	38.0482	27.625	1.37731
6807	ab224981	ab218474-P6807	SARSNTHNVHLN	0.0262825	1	38.0482	27.625	1.37731
6808	ab224982	ab218474-P6808	SASFSGLRAEFT	0.0262825	1	38.0482	27.625	1.37731
6809	ab224983	ab218474-P6809	SASGMGAGARHH	0.0262825	1	38.0482	27.625	1.37731
6810	ab224984	ab218474-P6810	SASGVDRIDRQL	0.0262825	1	38.0482	27.625	1.37731
6811	ab224985	ab218474-P6811	SASPLTPSSEKL	0.0262825	1	38.0482	27.625	1.37731
6812	ab224986	ab218474-P6812	SASQGVQRHAFE	0.0262825	1	38.0482	27.625	1.37731
6813	ab224987	ab218474-P6813	SASRSTLNSQPF	0.0262825	1	38.0482	27.625	1.37731
6814	ab224988	ab218474-P6814	SASRSTMPADAP	0.0262825	1	38.0482	27.625	1.37731
6815	ab224989	ab218474-P6815	SASSLWHGRVSP	0.0262825	1	38.0482	27.625	1.37731
6816	ab224990	ab218474-P6816	SASSPWDTNLAI	0.0262825	1	38.0482	27.625	1.37731
6817	ab224991	ab218474-P6817	SASYGPRHHHRI	0.0262825	1	38.0482	27.625	1.37731
6818	ab224992	ab218474-P6818	SASYVSTALSSR	0.0262825	1	38.0482	27.625	1.37731
6819	ab224993	ab218474-P6819	SATAEHVTPSAR	0.0262825	1	38.0482	27.625	1.37731
6820	ab224994	ab218474-P6820	SATAELYQHLCQ	0.0262825	1	38.0482	27.625	1.37731
6821	ab224995	ab218474-P6821	SATIKEMFESSR	0.0262825	1	38.0482	27.625	1.37731
6822	ab224996	ab218474-P6822	SATILTSRALST	0.0262825	1	38.0482	27.625	1.37731
6823	ab224997	ab218474-P6823	SATLPPPLRGST	0.0262825	1	38.0482	27.625	1.37731
6824	ab224998	ab218474-P6824	SATMLATYKDPS	0.0262825	1	38.0482	27.625	1.37731
6825	ab224999	ab218474-P6825	SATQAPRSSFGG	0.0262825	1	38.0482	27.625	1.37731
6826	ab225000	ab218474-P6826	SAVEQSTHLALR	0.0262825	1	38.0482	27.625	1.37731
6827	ab225001	ab218474-P6827	SAVEVELTKPVL	0.0262825	1	38.0482	27.625	1.37731
6828	ab225002	ab218474-P6828	SAVHLSADNSYS	0.0262825	1	38.0482	27.625	1.37731
6829	ab225003	ab218474-P6829	SAVHPTGYVGAA	0.0262825	1	38.0482	27.625	1.37731
6830	ab225004	ab218474-P6830	SAVLSSSAFFVS	0.0262825	1	38.0482	27.625	1.37731
6831	ab225005	ab218474-P6831	SAVPYVMSIKVQ	0.0262825	1	38.0482	27.625	1.37731
6832	ab225006	ab218474-P6832	SAWAQVQTQRSS	0.0262825	1	38.0482	27.625	1.37731
6833	ab225007	ab218474-P6833	SAWLHRCVGPGC	0.0262825	1	38.0482	27.625	1.37731
6834	ab225008	ab218474-P6834	SAWPLEDRTSWL	0.0262825	1	38.0482	27.625	1.37731
6835	ab225009	ab218474-P6835	SAWPPIISGIGH	0.0262825	1	38.0482	27.625	1.37731
6836	ab225010	ab218474-P6836	SAWQHDMQIVHL	0.0262825	1	38.0482	27.625	1.37731
6837	ab225011	ab218474-P6837	SAWYGFTQIELY	0.0262825	1	38.0482	27.625	1.37731
6838	ab225012	ab218474-P6838	SAYCQHHLHPCW	0.0262825	1	38.0482	27.625	1.37731
6839	ab225013	ab218474-P6839	SAYGRCCEYGKS	0.0262825	1	38.0482	27.625	1.37731
6840	ab225014	ab218474-P6840	SAYMLDPQSWHT	0.0262825	1	38.0482	27.625	1.37731
6841	ab225015	ab218474-P6841	SAYQLNLWTSSS	0.0262825	1	38.0482	27.625	1.37731
6842	ab225016	ab218474-P6842	SAYRQLVESHMH	0.0262825	1	38.0482	27.625	1.37731
6843	ab225017	ab218474-P6843	SAYSLSNTLYPG	0.0262825	1	38.0482	27.625	1.37731
6844	ab225018	ab218474-P6844	SAYTPLPRSPGF	0.0262825	1	38.0482	27.625	1.37731
6845	ab225019	ab218474-P6845	SCACYPGFYPTF	0.0262825	1	38.0482	27.625	1.37731
6846	ab225020	ab218474-P6846	SCAGTIPYRAPT	0.0262825	1	38.0482	27.625	1.37731
6847	ab225021	ab218474-P6847	SCALSLCFNVNM	0.0262825	1	38.0482	27.625	1.37731
6848	ab225022	ab218474-P6848	SCCYGGLTAPQD	0.0262825	1	38.0482	27.625	1.37731
6849	ab225023	ab218474-P6849	SCDRDATNSSIR	0.0262825	1	38.0482	27.625	1.37731
6850	ab225024	ab218474-P6850	SCHPNNCTSLKV	0.0262825	1	38.0482	27.625	1.37731
6851	ab225025	ab218474-P6851	SCIPHMTLPYCV	0.0262825	1	38.0482	27.625	1.37731
6852	ab225026	ab218474-P6852	SCKGLCFPTWIH	0.0262825	1	38.0482	27.625	1.37731
6853	ab225027	ab218474-P6853	SCLFTGLPGKCA	0.0262825	1	38.0482	27.625	1.37731
6854	ab225028	ab218474-P6854	SCMDAMWGYACS	0.0262825	1	38.0482	27.625	1.37731
6855	ab225029	ab218474-P6855	SCPHHSQLPSRR	0.0262825	1	38.0482	27.625	1.37731
6856	ab225030	ab218474-P6856	SCQPCEVWFSPS	0.0262825	1	38.0482	27.625	1.37731
6857	ab225031	ab218474-P6857	SCSALALLCSTT	0.0262825	1	38.0482	27.625	1.37731
6858	ab225032	ab218474-P6858	SCSEHHAYQSLC	0.0262825	1	38.0482	27.625	1.37731
6859	ab225033	ab218474-P6859	SCSKAQHLKYMC	0.0262825	1	38.0482	27.625	1.37731
6860	ab225034	ab218474-P6860	SCSSRDALCTPK	0.0262825	1	38.0482	27.625	1.37731
6861	ab225035	ab218474-P6861	SCTPTTTTHDQP	0.0262825	1	38.0482	27.625	1.37731
6862	ab225036	ab218474-P6862	SCWTKKMPSDTC	0.0262825	1	38.0482	27.625	1.37731
6863	ab225037	ab218474-P6863	SCYFGLPRDCNS	0.0262825	1	38.0482	27.625	1.37731
6864	ab225038	ab218474-P6864	SDAAEVPNHWTL	0.0262825	1	38.0482	27.625	1.37731
6865	ab225039	ab218474-P6865	SDADLLKRTSCT	0.0262825	1	38.0482	27.625	1.37731
6866	ab225040	ab218474-P6866	SDAMNPPWFKSG	0.0262825	1	38.0482	27.625	1.37731
6867	ab225041	ab218474-P6867	SDASGGTFLPDL	0.0262825	1	38.0482	27.625	1.37731
6868	ab225042	ab218474-P6868	SDAYGGSRISRV	0.0262825	1	38.0482	27.625	1.37731
6869	ab225043	ab218474-P6869	SDCGAVGVLSNC	0.0262825	1	38.0482	27.625	1.37731
6870	ab225044	ab218474-P6870	SDCGPPNCHASF	0.0262825	1	38.0482	27.625	1.37731
6871	ab225045	ab218474-P6871	SDDARQGLYRMG	0.0262825	1	38.0482	27.625	1.37731
6872	ab225046	ab218474-P6872	SDDGLRTEFPRH	0.0262825	1	38.0482	27.625	1.37731
6873	ab225047	ab218474-P6873	SDDIASKWTGES	0.0262825	1	38.0482	27.625	1.37731
6874	ab225048	ab218474-P6874	SDDSINWSDTLF	0.0262825	1	38.0482	27.625	1.37731
6875	ab225049	ab218474-P6875	SDDSLLFAAMWP	0.0262825	1	38.0482	27.625	1.37731
6876	ab225050	ab218474-P6876	SDDTFSLRGWRL	0.0262825	1	38.0482	27.625	1.37731
6877	ab225051	ab218474-P6877	SDEFNLRNSYVL	0.0262825	1	38.0482	27.625	1.37731
6878	ab225052	ab218474-P6878	SDEPGRVCDSPS	0.0262825	1	38.0482	27.625	1.37731
6879	ab225053	ab218474-P6879	SDGARLGNINYF	0.0262825	1	38.0482	27.625	1.37731
6880	ab225054	ab218474-P6880	SDGMTVMLADYP	0.0262825	1	38.0482	27.625	1.37731
6881	ab225055	ab218474-P6881	SDGVYPDSMTFS	0.0262825	1	38.0482	27.625	1.37731
6882	ab225056	ab218474-P6882	SDHDLVSIGLNR	0.0262825	1	38.0482	27.625	1.37731
6883	ab225057	ab218474-P6883	SDHGLYSLRLII	0.0262825	1	38.0482	27.625	1.37731
6884	ab225058	ab218474-P6884	SDHHGLIAIAHT	0.0262825	1	38.0482	27.625	1.37731
6885	ab225059	ab218474-P6885	SDHVWRKALLGS	0.0262825	1	38.0482	27.625	1.37731
6886	ab225060	ab218474-P6886	SDKLRNSSWELK	0.0262825	1	38.0482	27.625	1.37731
6887	ab225061	ab218474-P6887	SDKYGAIPGRFG	0.0262825	1	38.0482	27.625	1.37731
6888	ab225062	ab218474-P6888	SDLESAHPRSAL	0.0262825	1	38.0482	27.625	1.37731
6889	ab225063	ab218474-P6889	SDLHPHAPFMRR	0.0262825	1	38.0482	27.625	1.37731
6890	ab225064	ab218474-P6890	SDLLNTSRRSDN	0.0262825	1	38.0482	27.625	1.37731
6891	ab225065	ab218474-P6891	SDLMTLNWPDLR	0.0262825	1	38.0482	27.625	1.37731
6892	ab225066	ab218474-P6892	SDLVPSIDHSVW	0.0262825	1	38.0482	27.625	1.37731
6893	ab225067	ab218474-P6893	SDMGHNVWRRMR	0.0262825	1	38.0482	27.625	1.37731
6894	ab225068	ab218474-P6894	SDMKEQKLDLWS	0.0262825	1	38.0482	27.625	1.37731
6895	ab225069	ab218474-P6895	SDNLPWPKHDNV	0.0262825	1	38.0482	27.625	1.37731
6896	ab225070	ab218474-P6896	SDNPSNVRQKLA	0.0262825	1	38.0482	27.625	1.37731
6897	ab225071	ab218474-P6897	SDPERVLRMRTV	0.0262825	1	38.0482	27.625	1.37731
6898	ab225072	ab218474-P6898	SDPSLAMMVAYI	0.0262825	1	38.0482	27.625	1.37731
6899	ab225073	ab218474-P6899	SDPSVLHIDVLD	0.0262825	1	38.0482	27.625	1.37731
6900	ab225074	ab218474-P6900	SDQRPGDESHAK	0.0262825	1	38.0482	27.625	1.37731
6901	ab225075	ab218474-P6901	SDRHSYELTSVT	0.0262825	1	38.0482	27.625	1.37731
6902	ab225076	ab218474-P6902	SDRSHTHMWKVA	0.0262825	1	38.0482	27.625	1.37731
6903	ab225077	ab218474-P6903	SDRTHAPVFPPA	0.0262825	1	38.0482	27.625	1.37731
6904	ab225078	ab218474-P6904	SDRYSPPNAHGR	0.0262825	1	38.0482	27.625	1.37731
6905	ab225079	ab218474-P6905	SDSGQIENTGDR	0.0262825	1	38.0482	27.625	1.37731
6906	ab225080	ab218474-P6906	SDSGSRHVLLKP	0.0262825	1	38.0482	27.625	1.37731
6907	ab225081	ab218474-P6907	SDSHAALYLDER	0.0262825	1	38.0482	27.625	1.37731
6908	ab225082	ab218474-P6908	SDSHVDPWQVLL	0.0262825	1	38.0482	27.625	1.37731
6909	ab225083	ab218474-P6909	SDSNGYMMSSVG	0.0262825	1	38.0482	27.625	1.37731
6910	ab225084	ab218474-P6910	SDSPSNNSSYVH	0.0262825	1	38.0482	27.625	1.37731
6911	ab225085	ab218474-P6911	SDSQAHGYDSLG	0.0262825	1	38.0482	27.625	1.37731
6912	ab225086	ab218474-P6912	SDSQHIYEHSTN	0.0262825	1	38.0482	27.625	1.37731
6913	ab225087	ab218474-P6913	SDSYSSRTLVSL	0.0262825	1	38.0482	27.625	1.37731
6914	ab225088	ab218474-P6914	SDTMPRTLVTDS	0.0262825	1	38.0482	27.625	1.37731
6915	ab225089	ab218474-P6915	SDTVPSHLWSWR	0.0262825	1	38.0482	27.625	1.37731
6916	ab225090	ab218474-P6916	SDVHGENATYRI	0.0262825	1	38.0482	27.625	1.37731
6917	ab225091	ab218474-P6917	SDVPGSSWFTMQ	0.0262825	1	38.0482	27.625	1.37731
6918	ab225092	ab218474-P6918	SDVPPSDWYPYV	0.0262825	1	38.0482	27.625	1.37731
6919	ab225093	ab218474-P6919	SDVPRLMLERSG	0.0262825	1	38.0482	27.625	1.37731
6920	ab225094	ab218474-P6920	SDVPVSVRPPGA	0.0262825	1	38.0482	27.625	1.37731
6921	ab225095	ab218474-P6921	SDVRTSFRTLFY	0.0262825	1	38.0482	27.625	1.37731
6922	ab225096	ab218474-P6922	SDVVLLNYIPHV	0.0262825	1	38.0482	27.625	1.37731
6923	ab225097	ab218474-P6923	SDVWMGPRVWFP	0.0262825	1	38.0482	27.625	1.37731
6924	ab225098	ab218474-P6924	SDWLMSNVAIEH	0.0262825	1	38.0482	27.625	1.37731
6925	ab225099	ab218474-P6925	SDWYHAAANSGR	0.0262825	1	38.0482	27.625	1.37731
6926	ab225100	ab218474-P6926	SDYPGSVRRHGS	0.0262825	1	38.0482	27.625	1.37731
6927	ab225101	ab218474-P6927	SDYSFYNKMAAS	0.0262825	1	38.0482	27.625	1.37731
6928	ab225102	ab218474-P6928	SDYTQVDPPSRV	0.0262825	1	38.0482	27.625	1.37731
6929	ab225103	ab218474-P6929	SDYWWRPIGDRH	0.0262825	1	38.0482	27.625	1.37731
6930	ab225104	ab218474-P6930	SEAGSSRPGSGP	0.0262825	1	38.0482	27.625	1.37731
6931	ab225105	ab218474-P6931	SEAHNLLASPRY	0.0262825	1	38.0482	27.625	1.37731
6932	ab225106	ab218474-P6932	SECDTNTWLVSC	0.0262825	1	38.0482	27.625	1.37731
6933	ab225107	ab218474-P6933	SECGSWAKCHLP	0.0262825	1	38.0482	27.625	1.37731
6934	ab225108	ab218474-P6934	SECYTSAGCTFK	0.0262825	1	38.0482	27.625	1.37731
6935	ab225109	ab218474-P6935	SEFWASGGPLLD	0.0262825	1	38.0482	27.625	1.37731
6936	ab225110	ab218474-P6936	SEGFWEPHYRLR	0.0262825	1	38.0482	27.625	1.37731
6937	ab225111	ab218474-P6937	SEGIGWLRLNSP	0.0262825	1	38.0482	27.625	1.37731
6938	ab225112	ab218474-P6938	SEGLAWMLTKRE	0.0262825	1	38.0482	27.625	1.37731
6939	ab225113	ab218474-P6939	SEGRISWSSTAT	0.0262825	1	38.0482	27.625	1.37731
6940	ab225114	ab218474-P6940	SEGTAMPVERVK	0.0262825	1	38.0482	27.625	1.37731
6941	ab225115	ab218474-P6941	SEGTLPFPCGKR	0.0262825	1	38.0482	27.625	1.37731
6942	ab225116	ab218474-P6942	SEHEGKAWWLGQ	0.0262825	1	38.0482	27.625	1.37731
6943	ab225117	ab218474-P6943	SEHFTGGDTTST	0.0262825	1	38.0482	27.625	1.37731
6944	ab225118	ab218474-P6944	SEHTIGNDSRRE	0.0262825	1	38.0482	27.625	1.37731
6945	ab225119	ab218474-P6945	SEINATGGALNR	0.0262825	1	38.0482	27.625	1.37731
6946	ab225120	ab218474-P6946	SEIPLTWIFKRA	0.0262825	1	38.0482	27.625	1.37731
6947	ab225121	ab218474-P6947	SEKDWNESLFTY	0.0262825	1	38.0482	27.625	1.37731
6948	ab225122	ab218474-P6948	SEKTIIQLVNEW	0.0262825	1	38.0482	27.625	1.37731
6949	ab225123	ab218474-P6949	SELEGIVSEDQE	0.0262825	1	38.0482	27.625	1.37731
6950	ab225124	ab218474-P6950	SELIGRLKMEPA	0.0262825	1	38.0482	27.625	1.37731
6951	ab225125	ab218474-P6951	SELMSYKHVLIR	0.0262825	1	38.0482	27.625	1.37731
6952	ab225126	ab218474-P6952	SELPSRWQVSSL	0.0262825	1	38.0482	27.625	1.37731
6953	ab225127	ab218474-P6953	SEMFWFTGTVKS	0.0262825	1	38.0482	27.625	1.37731
6954	ab225128	ab218474-P6954	SEMKYGPAEKMV	0.0262825	1	38.0482	27.625	1.37731
6955	ab225129	ab218474-P6955	SEMRTDNKVWDA	0.0262825	1	38.0482	27.625	1.37731
6956	ab225130	ab218474-P6956	SENIQQIHNWIG	0.0262825	1	38.0482	27.625	1.37731
6957	ab225131	ab218474-P6957	SENVKHRLRVVE	0.0262825	1	38.0482	27.625	1.37731
6958	ab225132	ab218474-P6958	SEPEARRVPLHP	0.0262825	1	38.0482	27.625	1.37731
6959	ab225133	ab218474-P6959	SEPFTYILHHRD	0.0262825	1	38.0482	27.625	1.37731
6960	ab225134	ab218474-P6960	SEPHMMYRLLHV	0.0262825	1	38.0482	27.625	1.37731
6961	ab225135	ab218474-P6961	SEPLLDNVTMFW	0.0262825	1	38.0482	27.625	1.37731
6962	ab225136	ab218474-P6962	SEPWVLLWGEQL	0.0262825	1	38.0482	27.625	1.37731
6963	ab225137	ab218474-P6963	SEQIAVALTKII	0.0262825	1	38.0482	27.625	1.37731
6964	ab225138	ab218474-P6964	SEQMSVCIPSRA	0.0262825	1	38.0482	27.625	1.37731
6965	ab225139	ab218474-P6965	SERASTEYRVPR	0.0262825	1	38.0482	27.625	1.37731
6966	ab225140	ab218474-P6966	SEREPESAKYIG	0.0262825	1	38.0482	27.625	1.37731
6967	ab225141	ab218474-P6967	SERTVRLYQSTP	0.0262825	1	38.0482	27.625	1.37731
6968	ab225142	ab218474-P6968	SERWTLRQWDEW	0.0262825	1	38.0482	27.625	1.37731
6969	ab225143	ab218474-P6969	SESAHSLKGYTA	0.0262825	1	38.0482	27.625	1.37731
6970	ab225144	ab218474-P6970	SESWVGRTPVIS	0.0262825	1	38.0482	27.625	1.37731
6971	ab225145	ab218474-P6971	SESYQHAHTSSC	0.0262825	1	38.0482	27.625	1.37731
6972	ab225146	ab218474-P6972	SETASLYSAGTS	0.0262825	1	38.0482	27.625	1.37731
6973	ab225147	ab218474-P6973	SETDYSYRHQTY	0.0262825	1	38.0482	27.625	1.37731
6974	ab225148	ab218474-P6974	SETKNGPWYQWD	0.0262825	1	38.0482	27.625	1.37731
6975	ab225149	ab218474-P6975	SEVKHVRWGTTT	0.0262825	1	38.0482	27.625	1.37731
6976	ab225150	ab218474-P6976	SEYDTLAKPPRY	0.0262825	1	38.0482	27.625	1.37731
6977	ab225151	ab218474-P6977	SEYMRPSRDWSS	0.0262825	1	38.0482	27.625	1.37731
6978	ab225152	ab218474-P6978	SEYVAGLNSMWR	0.0262825	1	38.0482	27.625	1.37731
6979	ab225153	ab218474-P6979	SFADATRFIYGR	0.0262825	1	38.0482	27.625	1.37731
6980	ab225154	ab218474-P6980	SFAFDTGPTLAP	0.0262825	1	38.0482	27.625	1.37731
6981	ab225155	ab218474-P6981	SFAMRVVEHAVV	0.0262825	1	38.0482	27.625	1.37731
6982	ab225156	ab218474-P6982	SFANRALAEFKT	0.0262825	1	38.0482	27.625	1.37731
6983	ab225157	ab218474-P6983	SFASGLLVPFIY	0.0262825	1	38.0482	27.625	1.37731
6984	ab225158	ab218474-P6984	SFASLRAQHQAF	0.0262825	1	38.0482	27.625	1.37731
6985	ab225159	ab218474-P6985	SFAVRVAAHSGC	0.0262825	1	38.0482	27.625	1.37731
6986	ab225160	ab218474-P6986	SFAYILEPHMET	0.0262825	1	38.0482	27.625	1.37731
6987	ab225161	ab218474-P6987	SFDPGVAEPLSI	0.0262825	1	38.0482	27.625	1.37731
6988	ab225162	ab218474-P6988	SFDRIMTAVFEA	0.0262825	1	38.0482	27.625	1.37731
6989	ab225163	ab218474-P6989	SFEEVSVRKTIG	0.0262825	1	38.0482	27.625	1.37731
6990	ab225164	ab218474-P6990	SFEFSGSAEAGG	0.0262825	1	38.0482	27.625	1.37731
6991	ab225165	ab218474-P6991	SFERCHRSCLAS	0.0262825	1	38.0482	27.625	1.37731
6992	ab225166	ab218474-P6992	SFFPFFPPRINP	0.0262825	1	38.0482	27.625	1.37731
6993	ab225167	ab218474-P6993	SFFWDREVSRAD	0.0262825	1	38.0482	27.625	1.37731
6994	ab225168	ab218474-P6994	SFGILTSSEVSA	0.0262825	1	38.0482	27.625	1.37731
6995	ab225169	ab218474-P6995	SFGLELPTNRSN	0.0262825	1	38.0482	27.625	1.37731
6996	ab225170	ab218474-P6996	SFGNPQSHDGSH	0.0262825	1	38.0482	27.625	1.37731
6997	ab225171	ab218474-P6997	SFGPYMPFNVPR	0.0262825	1	38.0482	27.625	1.37731
6998	ab225172	ab218474-P6998	SFGSHSSSALAM	0.0262825	1	38.0482	27.625	1.37731
6999	ab225173	ab218474-P6999	SFGSSVTDIYSG	0.0262825	1	38.0482	27.625	1.37731
7000	ab225174	ab218474-P7000	SFHLMWYTNNIQ	0.0262825	1	38.0482	27.625	1.37731
7001	ab225175	ab218474-P7001	SFHPVEKDCSTM	0.0262825	1	38.0482	27.625	1.37731
7002	ab225176	ab218474-P7002	SFHRDNDALVQD	0.0262825	1	38.0482	27.625	1.37731
7003	ab225177	ab218474-P7003	SFHWLPGVYPRQ	0.0262825	1	38.0482	27.625	1.37731
7004	ab225178	ab218474-P7004	SFIRSAVEQMTF	0.0262825	1	38.0482	27.625	1.37731
7005	ab225179	ab218474-P7005	SFKYPARASVAS	0.0262825	1	38.0482	27.625	1.37731
7006	ab225180	ab218474-P7006	SFLDHRMSNVAH	0.0262825	1	38.0482	27.625	1.37731
7007	ab225181	ab218474-P7007	SFLHRGHSTATV	0.0262825	1	38.0482	27.625	1.37731
7008	ab225182	ab218474-P7008	SFLKQSDPLTRH	0.0262825	1	38.0482	27.625	1.37731
7009	ab225183	ab218474-P7009	SFLPAVQRTEYQ	0.0262825	1	38.0482	27.625	1.37731
7010	ab225184	ab218474-P7010	SFLPSRVTEGRP	0.0262825	1	38.0482	27.625	1.37731
7011	ab225185	ab218474-P7011	SFLSHMARVTVI	0.0262825	1	38.0482	27.625	1.37731
7012	ab225186	ab218474-P7012	SFLTLPLTYSMV	0.0262825	1	38.0482	27.625	1.37731
7013	ab225187	ab218474-P7013	SFMNARSFLVRP	0.0262825	1	38.0482	27.625	1.37731
7014	ab225188	ab218474-P7014	SFMSKGSSGPLK	0.0262825	1	38.0482	27.625	1.37731
7015	ab225189	ab218474-P7015	SFNGTLLLNPVH	0.0262825	1	38.0482	27.625	1.37731
7016	ab225190	ab218474-P7016	SFPDWMQEMGFL	0.0262825	1	38.0482	27.625	1.37731
7017	ab225191	ab218474-P7017	SFPGYWLSHKSV	0.0262825	1	38.0482	27.625	1.37731
7018	ab225192	ab218474-P7018	SFPTVKFLLATR	0.0262825	1	38.0482	27.625	1.37731
7019	ab225193	ab218474-P7019	SFQLRGGYQHWQ	0.0262825	1	38.0482	27.625	1.37731
7020	ab225194	ab218474-P7020	SFSMEMARSIWR	0.0262825	1	38.0482	27.625	1.37731
7021	ab225195	ab218474-P7021	SFSRLLDPWPVS	0.0262825	1	38.0482	27.625	1.37731
7022	ab225196	ab218474-P7022	SFTDESLVANTY	0.0262825	1	38.0482	27.625	1.37731
7023	ab225197	ab218474-P7023	SFVLAGQLNMWL	0.0262825	1	38.0482	27.625	1.37731
7024	ab225198	ab218474-P7024	SFVRNLHHSMRA	0.0262825	1	38.0482	27.625	1.37731
7025	ab225199	ab218474-P7025	SFVVAPTGGQVL	0.0262825	1	38.0482	27.625	1.37731
7026	ab225200	ab218474-P7026	SFWPSSIERLTP	0.0262825	1	38.0482	27.625	1.37731
7027	ab225201	ab218474-P7027	SFYAIHISPDYV	0.0262825	1	38.0482	27.625	1.37731
7028	ab225202	ab218474-P7028	SFYKYHRLTISS	0.0262825	1	38.0482	27.625	1.37731
7029	ab225203	ab218474-P7029	SGACTSKAGCAS	0.0262825	1	38.0482	27.625	1.37731
7030	ab225204	ab218474-P7030	SGAEYPVAAGKP	0.0262825	1	38.0482	27.625	1.37731
7031	ab225205	ab218474-P7031	SGAGDGYVIYTN	0.0262825	1	38.0482	27.625	1.37731
7032	ab225206	ab218474-P7032	SGATDMRHVNVL	0.0262825	1	38.0482	27.625	1.37731
7033	ab225207	ab218474-P7033	SGAVCGIRSTCM	0.0262825	1	38.0482	27.625	1.37731
7034	ab225208	ab218474-P7034	SGAVHSIGSALQ	0.0262825	1	38.0482	27.625	1.37731
7035	ab225209	ab218474-P7035	SGAVRVNWALKG	0.0262825	1	38.0482	27.625	1.37731
7036	ab225210	ab218474-P7036	SGDALTHDPQSQ	0.0262825	1	38.0482	27.625	1.37731
7037	ab225211	ab218474-P7037	SGDGGSFGPWPH	0.0262825	1	38.0482	27.625	1.37731
7038	ab225212	ab218474-P7038	SGDTQSSAKRML	0.0262825	1	38.0482	27.625	1.37731
7039	ab225213	ab218474-P7039	SGDTSSGRSRFL	0.0262825	1	38.0482	27.625	1.37731
7040	ab225214	ab218474-P7040	SGDVCDSMLQSP	0.0262825	1	38.0482	27.625	1.37731
7041	ab225215	ab218474-P7041	SGEVPFWYPWYR	0.0262825	1	38.0482	27.625	1.37731
7042	ab225216	ab218474-P7042	SGFASTERGKVP	0.0262825	1	38.0482	27.625	1.37731
7043	ab225217	ab218474-P7043	SGFSTLTGKSVT	0.0262825	1	38.0482	27.625	1.37731
7044	ab225218	ab218474-P7044	SGFWSSASFHPY	0.0262825	1	38.0482	27.625	1.37731
7045	ab225219	ab218474-P7045	SGGAMRGDVDYG	0.0262825	1	38.0482	27.625	1.37731
7046	ab225220	ab218474-P7046	SGGLLGQLLPIP	0.0262825	1	38.0482	27.625	1.37731
7047	ab225221	ab218474-P7047	SGGVTTSIRQGQ	0.0262825	1	38.0482	27.625	1.37731
7048	ab225222	ab218474-P7048	SGHAMTSRLSNK	0.0262825	1	38.0482	27.625	1.37731
7049	ab225223	ab218474-P7049	SGHNTVYVTSAS	0.0262825	1	38.0482	27.625	1.37731
7050	ab225224	ab218474-P7050	SGHSMGKSLDLW	0.0262825	1	38.0482	27.625	1.37731
7051	ab225225	ab218474-P7051	SGIELAAGMYWN	0.0262825	1	38.0482	27.625	1.37731
7052	ab225226	ab218474-P7052	SGIRAWAAPSGA	0.0262825	1	38.0482	27.625	1.37731
7053	ab225227	ab218474-P7053	SGITVQTRDRTL	0.0262825	1	38.0482	27.625	1.37731
7054	ab225228	ab218474-P7054	SGKFVERTSISY	0.0262825	1	38.0482	27.625	1.37731
7055	ab225229	ab218474-P7055	SGKTHPSGSWVP	0.0262825	1	38.0482	27.625	1.37731
7056	ab225230	ab218474-P7056	SGLALGLTRMSD	0.0262825	1	38.0482	27.625	1.37731
7057	ab225231	ab218474-P7057	SGLELSGRSYRT	0.0262825	1	38.0482	27.625	1.37731
7058	ab225232	ab218474-P7058	SGLFDQCSGWCI	0.0262825	1	38.0482	27.625	1.37731
7059	ab225233	ab218474-P7059	SGLQAGRSAHTS	0.0262825	1	38.0482	27.625	1.37731
7060	ab225234	ab218474-P7060	SGLSIDPLTLLT	0.0262825	1	38.0482	27.625	1.37731
7061	ab225235	ab218474-P7061	SGLSPAWQSVVG	0.0262825	1	38.0482	27.625	1.37731
7062	ab225236	ab218474-P7062	SGMAVSKRVPWP	0.0262825	1	38.0482	27.625	1.37731
7063	ab225237	ab218474-P7063	SGMFPGASSKVY	0.0262825	1	38.0482	27.625	1.37731
7064	ab225238	ab218474-P7064	SGMRTSTQYWKG	0.0262825	1	38.0482	27.625	1.37731
7065	ab225239	ab218474-P7065	SGMSLFAHSGKG	0.0262825	1	38.0482	27.625	1.37731
7066	ab225240	ab218474-P7066	SGMTFMVSHTLL	0.0262825	1	38.0482	27.625	1.37731
7067	ab225241	ab218474-P7067	SGNGTGLLNRGP	0.0262825	1	38.0482	27.625	1.37731
7068	ab225242	ab218474-P7068	SGNLFQMTHVLW	0.0262825	1	38.0482	27.625	1.37731
7069	ab225243	ab218474-P7069	SGNSYARSPRII	0.0262825	1	38.0482	27.625	1.37731
7070	ab225244	ab218474-P7070	SGNVWTYTWTVS	0.0262825	1	38.0482	27.625	1.37731
7071	ab225245	ab218474-P7071	SGPGPLERPMSK	0.0262825	1	38.0482	27.625	1.37731
7072	ab225246	ab218474-P7072	SGPIDSVVRPCS	0.0262825	1	38.0482	27.625	1.37731
7073	ab225247	ab218474-P7073	SGPLQSTWHWKI	0.0262825	1	38.0482	27.625	1.37731
7074	ab225248	ab218474-P7074	SGPQTPRHSFWT	0.0262825	1	38.0482	27.625	1.37731
7075	ab225249	ab218474-P7075	SGQAGRAGHQGF	0.0262825	1	38.0482	27.625	1.37731
7076	ab225250	ab218474-P7076	SGQCHECSQGMK	0.0262825	1	38.0482	27.625	1.37731
7077	ab225251	ab218474-P7077	SGQMLVVYERTA	0.0262825	1	38.0482	27.625	1.37731
7078	ab225252	ab218474-P7078	SGQRPNGVTIWS	0.0262825	1	38.0482	27.625	1.37731
7079	ab225253	ab218474-P7079	SGRPHAPMMTVL	0.0262825	1	38.0482	27.625	1.37731
7080	ab225254	ab218474-P7080	SGSAMMGFSSKL	0.0262825	1	38.0482	27.625	1.37731
7081	ab225255	ab218474-P7081	SGSGYVQLVGRT	0.0262825	1	38.0482	27.625	1.37731
7082	ab225256	ab218474-P7082	SGSHVWSKPWRI	0.0262825	1	38.0482	27.625	1.37731
7083	ab225257	ab218474-P7083	SGSKDTTTRHTL	0.0262825	1	38.0482	27.625	1.37731
7084	ab225258	ab218474-P7084	SGSLHPSGCCWE	0.0262825	1	38.0482	27.625	1.37731
7085	ab225259	ab218474-P7085	SGSLSTDNTRQT	0.0262825	1	38.0482	27.625	1.37731
7086	ab225260	ab218474-P7086	SGSLVRPQWHLK	0.0262825	1	38.0482	27.625	1.37731
7087	ab225261	ab218474-P7087	SGSMPLSLRAVK	0.0262825	1	38.0482	27.625	1.37731
7088	ab225262	ab218474-P7088	SGSPTLGFTSPE	0.0262825	1	38.0482	27.625	1.37731
7089	ab225263	ab218474-P7089	SGSSITNVFPEV	0.0262825	1	38.0482	27.625	1.37731
7090	ab225264	ab218474-P7090	SGTGDHDNSCQE	0.0262825	1	38.0482	27.625	1.37731
7091	ab225265	ab218474-P7091	SGTLPYRADGAT	0.0262825	1	38.0482	27.625	1.37731
7092	ab225266	ab218474-P7092	SGTNPPQYIREW	0.0262825	1	38.0482	27.625	1.37731
7093	ab225267	ab218474-P7093	SGTQVRSMLPVQ	0.0262825	1	38.0482	27.625	1.37731
7094	ab225268	ab218474-P7094	SGTSCPHMKWKR	0.0262825	1	38.0482	27.625	1.37731
7095	ab225269	ab218474-P7095	SGTYSLSLRPLE	0.0262825	1	38.0482	27.625	1.37731
7096	ab225270	ab218474-P7096	SGVAIRHLLKTT	0.0262825	1	38.0482	27.625	1.37731
7097	ab225271	ab218474-P7097	SGVPGIVLAAMR	0.0262825	1	38.0482	27.625	1.37731
7098	ab225272	ab218474-P7098	SGVVWPWNMVMG	0.0262825	1	38.0482	27.625	1.37731
7099	ab225273	ab218474-P7099	SGWMYETSASRR	0.0262825	1	38.0482	27.625	1.37731
7100	ab225274	ab218474-P7100	SGWSKHPWDKST	0.0262825	1	38.0482	27.625	1.37731
7101	ab225275	ab218474-P7101	SGYDIDEATACN	0.0262825	1	38.0482	27.625	1.37731
7102	ab225276	ab218474-P7102	SGYFLYWTGSQV	0.0262825	1	38.0482	27.625	1.37731
7103	ab225277	ab218474-P7103	SGYVTSSTILSN	0.0262825	1	38.0482	27.625	1.37731
7104	ab225278	ab218474-P7104	SHAESPPTWVHY	0.0262825	1	38.0482	27.625	1.37731
7105	ab225279	ab218474-P7105	SHAPMPLASSVL	0.0262825	1	38.0482	27.625	1.37731
7106	ab225280	ab218474-P7106	SHASQTLMPIAG	0.0262825	1	38.0482	27.625	1.37731
7107	ab225281	ab218474-P7107	SHAVPWSKMLMQ	0.0262825	1	38.0482	27.625	1.37731
7108	ab225282	ab218474-P7108	SHAYIQASNMTL	0.0262825	1	38.0482	27.625	1.37731
7109	ab225283	ab218474-P7109	SHCHAKSTLHNG	0.0262825	1	38.0482	27.625	1.37731
7110	ab225284	ab218474-P7110	SHDPHKYKIHWG	0.0262825	1	38.0482	27.625	1.37731
7111	ab225285	ab218474-P7111	SHDRSGRPWWEA	0.0262825	1	38.0482	27.625	1.37731
7112	ab225286	ab218474-P7112	SHFYSHSHAAKF	0.0262825	1	38.0482	27.625	1.37731
7113	ab225287	ab218474-P7113	SHGLAYHVSTGM	0.0262825	1	38.0482	27.625	1.37731
7114	ab225288	ab218474-P7114	SHGLHRSYMDNL	0.0262825	1	38.0482	27.625	1.37731
7115	ab225289	ab218474-P7115	SHGPYSNPSGPG	0.0262825	1	38.0482	27.625	1.37731
7116	ab225290	ab218474-P7116	SHHISTEVDLGS	0.0262825	1	38.0482	27.625	1.37731
7117	ab225291	ab218474-P7117	SHHIYNSLFYVE	0.0262825	1	38.0482	27.625	1.37731
7118	ab225292	ab218474-P7118	SHHRLTQWDGMW	0.0262825	1	38.0482	27.625	1.37731
7119	ab225293	ab218474-P7119	SHIDVTSHGGSI	0.0262825	1	38.0482	27.625	1.37731
7120	ab225294	ab218474-P7120	SHKVVISGGLKP	0.0262825	1	38.0482	27.625	1.37731
7121	ab225295	ab218474-P7121	SHLFVDAMSITT	0.0262825	1	38.0482	27.625	1.37731
7122	ab225296	ab218474-P7122	SHLLTMESAFDG	0.0262825	1	38.0482	27.625	1.37731
7123	ab225297	ab218474-P7123	SHMDHWVSGLHT	0.0262825	1	38.0482	27.625	1.37731
7124	ab225298	ab218474-P7124	SHMDTAELGKKH	0.0262825	1	38.0482	27.625	1.37731
7125	ab225299	ab218474-P7125	SHMWGLDKWAGF	0.0262825	1	38.0482	27.625	1.37731
7126	ab225300	ab218474-P7126	SHMYSPSHSVPT	0.0262825	1	38.0482	27.625	1.37731
7127	ab225301	ab218474-P7127	SHNGSPQEMRHP	0.0262825	1	38.0482	27.625	1.37731
7128	ab225302	ab218474-P7128	SHNNGAVACKSD	0.0262825	1	38.0482	27.625	1.37731
7129	ab225303	ab218474-P7129	SHPMLESMAVRS	0.0262825	1	38.0482	27.625	1.37731
7130	ab225304	ab218474-P7130	SHPTPPWYWHSK	0.0262825	1	38.0482	27.625	1.37731
7131	ab225305	ab218474-P7131	SHPTRIVGDAAS	0.0262825	1	38.0482	27.625	1.37731
7132	ab225306	ab218474-P7132	SHPTTTDNITRL	0.0262825	1	38.0482	27.625	1.37731
7133	ab225307	ab218474-P7133	SHPWRAPPAIWD	0.0262825	1	38.0482	27.625	1.37731
7134	ab225308	ab218474-P7134	SHRLVPNHPSDN	0.0262825	1	38.0482	27.625	1.37731
7135	ab225309	ab218474-P7135	SHRNASPVALQV	0.0262825	1	38.0482	27.625	1.37731
7136	ab225310	ab218474-P7136	SHRTLAMAPAFS	0.0262825	1	38.0482	27.625	1.37731
7137	ab225311	ab218474-P7137	SHRVAYELPDNA	0.0262825	1	38.0482	27.625	1.37731
7138	ab225312	ab218474-P7138	SHSAPSRPGWPF	0.0262825	1	38.0482	27.625	1.37731
7139	ab225313	ab218474-P7139	SHSDSDSQTAKW	0.0262825	1	38.0482	27.625	1.37731
7140	ab225314	ab218474-P7140	SHSSAYLSPSPW	0.0262825	1	38.0482	27.625	1.37731
7141	ab225315	ab218474-P7141	SHSSVAWHGDPH	0.0262825	1	38.0482	27.625	1.37731
7142	ab225316	ab218474-P7142	SHSWPFYSRAHE	0.0262825	1	38.0482	27.625	1.37731
7143	ab225317	ab218474-P7143	SHTGPGPSVKWP	0.0262825	1	38.0482	27.625	1.37731
7144	ab225318	ab218474-P7144	SHTKTKPYITHY	0.0262825	1	38.0482	27.625	1.37731
7145	ab225319	ab218474-P7145	SHTLMSGVWDVG	0.0262825	1	38.0482	27.625	1.37731
7146	ab225320	ab218474-P7146	SHTQPSLMLLPL	0.0262825	1	38.0482	27.625	1.37731
7147	ab225321	ab218474-P7147	SHTVKTTRTPAL	0.0262825	1	38.0482	27.625	1.37731
7148	ab225322	ab218474-P7148	SHVGASYLTYDP	0.0262825	1	38.0482	27.625	1.37731
7149	ab225323	ab218474-P7149	SHVHMSLHVRLT	0.0262825	1	38.0482	27.625	1.37731
7150	ab225324	ab218474-P7150	SHVKIHGSLPVV	0.0262825	1	38.0482	27.625	1.37731
7151	ab225325	ab218474-P7151	SHVKQLSYHLAY	0.0262825	1	38.0482	27.625	1.37731
7152	ab225326	ab218474-P7152	SHVSLRLPMRSI	0.0262825	1	38.0482	27.625	1.37731
7153	ab225327	ab218474-P7153	SHVSSAGHVVQS	0.0262825	1	38.0482	27.625	1.37731
7154	ab225328	ab218474-P7154	SHVSWLDHHVRT	0.0262825	1	38.0482	27.625	1.37731
7155	ab225329	ab218474-P7155	SHVTLYSRSLPW	0.0262825	1	38.0482	27.625	1.37731
7156	ab225330	ab218474-P7156	SHVWHDEVDIGR	0.0262825	1	38.0482	27.625	1.37731
7157	ab225331	ab218474-P7157	SHWGIPKPWSTW	0.0262825	1	38.0482	27.625	1.37731
7158	ab225332	ab218474-P7158	SHWQPLYAVSLG	0.0262825	1	38.0482	27.625	1.37731
7159	ab225333	ab218474-P7159	SHWTVHAFGPIF	0.0262825	1	38.0482	27.625	1.37731
7160	ab225334	ab218474-P7160	SHWVLATTAKRS	0.0262825	1	38.0482	27.625	1.37731
7161	ab225335	ab218474-P7161	SHYNDPGRTQGV	0.0262825	1	38.0482	27.625	1.37731
7162	ab225336	ab218474-P7162	SHYSWPPRSPMQ	0.0262825	1	38.0482	27.625	1.37731
7163	ab225337	ab218474-P7163	SIAINTYHQHGR	0.0262825	1	38.0482	27.625	1.37731
7164	ab225338	ab218474-P7164	SIALPLWADSRS	0.0262825	1	38.0482	27.625	1.37731
7165	ab225339	ab218474-P7165	SIALSASHTALP	0.0262825	1	38.0482	27.625	1.37731
7166	ab225340	ab218474-P7166	SIAPWSPETLGI	0.0262825	1	38.0482	27.625	1.37731
7167	ab225341	ab218474-P7167	SIDGAGPGAGKD	0.0262825	1	38.0482	27.625	1.37731
7168	ab225342	ab218474-P7168	SIDLISAVEKQM	0.0262825	1	38.0482	27.625	1.37731
7169	ab225343	ab218474-P7169	SIDLTHHTTIAW	0.0262825	1	38.0482	27.625	1.37731
7170	ab225344	ab218474-P7170	SIEAKSGVPPSP	0.0262825	1	38.0482	27.625	1.37731
7171	ab225345	ab218474-P7171	SIEHLKAMATST	0.0262825	1	38.0482	27.625	1.37731
7172	ab225346	ab218474-P7172	SIENLYWRSPVG	0.0262825	1	38.0482	27.625	1.37731
7173	ab225347	ab218474-P7173	SIEPEKTSWKKG	0.0262825	1	38.0482	27.625	1.37731
7174	ab225348	ab218474-P7174	SIESLPFLPWHD	0.0262825	1	38.0482	27.625	1.37731
7175	ab225349	ab218474-P7175	SIFAGVTLGRGV	0.0262825	1	38.0482	27.625	1.37731
7176	ab225350	ab218474-P7176	SIFDMKTLSRNS	0.0262825	1	38.0482	27.625	1.37731
7177	ab225351	ab218474-P7177	SIFHISWDSSLR	0.0262825	1	38.0482	27.625	1.37731
7178	ab225352	ab218474-P7178	SIGHEGSYSLRS	0.0262825	1	38.0482	27.625	1.37731
7179	ab225353	ab218474-P7179	SIGKDASSVQKM	0.0262825	1	38.0482	27.625	1.37731
7180	ab225354	ab218474-P7180	SIGNNRVFGWSS	0.0262825	1	38.0482	27.625	1.37731
7181	ab225355	ab218474-P7181	SIGQMSFWSFDF	0.0262825	1	38.0482	27.625	1.37731
7182	ab225356	ab218474-P7182	SIGTVRSWPVVV	0.0262825	1	38.0482	27.625	1.37731
7183	ab225357	ab218474-P7183	SIGVNALLSPLL	0.0262825	1	38.0482	27.625	1.37731
7184	ab225358	ab218474-P7184	SIHRDSEVAEPP	0.0262825	1	38.0482	27.625	1.37731
7185	ab225359	ab218474-P7185	SIIASPFTARHP	0.0262825	1	38.0482	27.625	1.37731
7186	ab225360	ab218474-P7186	SIITHAGPWLPV	0.0262825	1	38.0482	27.625	1.37731
7187	ab225361	ab218474-P7187	SILEPPRMHHGL	0.0262825	1	38.0482	27.625	1.37731
7188	ab225362	ab218474-P7188	SILNGHTSFRGY	0.0262825	1	38.0482	27.625	1.37731
7189	ab225363	ab218474-P7189	SILRPWYVTSPM	0.0262825	1	38.0482	27.625	1.37731
7190	ab225364	ab218474-P7190	SINATRHPWTWL	0.0262825	1	38.0482	27.625	1.37731
7191	ab225365	ab218474-P7191	SINPAGPGADVL	0.0262825	1	38.0482	27.625	1.37731
7192	ab225366	ab218474-P7192	SINTLTGLSSRV	0.0262825	1	38.0482	27.625	1.37731
7193	ab225367	ab218474-P7193	SIPAHMSYRMSR	0.0262825	1	38.0482	27.625	1.37731
7194	ab225368	ab218474-P7194	SIPDASLTKLAL	0.0262825	1	38.0482	27.625	1.37731
7195	ab225369	ab218474-P7195	SIPMYLARNIST	0.0262825	1	38.0482	27.625	1.37731
7196	ab225370	ab218474-P7196	SIPPGLLQMAYT	0.0262825	1	38.0482	27.625	1.37731
7197	ab225371	ab218474-P7197	SIPRSLPNDHSV	0.0262825	1	38.0482	27.625	1.37731
7198	ab225372	ab218474-P7198	SIRFPSSPVYIK	0.0262825	1	38.0482	27.625	1.37731
7199	ab225373	ab218474-P7199	SISDPPKIHIST	0.0262825	1	38.0482	27.625	1.37731
7200	ab225374	ab218474-P7200	SISINQSSCCLL	0.0262825	1	38.0482	27.625	1.37731
7201	ab225375	ab218474-P7201	SISLHGRIVTDL	0.0262825	1	38.0482	27.625	1.37731
7202	ab225376	ab218474-P7202	SISLITSPTPYQ	0.0262825	1	38.0482	27.625	1.37731
7203	ab225377	ab218474-P7203	SISLPNDRQSLV	0.0262825	1	38.0482	27.625	1.37731
7204	ab225378	ab218474-P7204	SISLRAEMSMRG	0.0262825	1	38.0482	27.625	1.37731
7205	ab225379	ab218474-P7205	SISPSAPGLTRH	0.0262825	1	38.0482	27.625	1.37731
7206	ab225380	ab218474-P7206	SISTMNTDKIKL	0.0262825	1	38.0482	27.625	1.37731
7207	ab225381	ab218474-P7207	SITDHDSGQWNG	0.0262825	1	38.0482	27.625	1.37731
7208	ab225382	ab218474-P7208	SITGYAHLFKLL	0.0262825	1	38.0482	27.625	1.37731
7209	ab225383	ab218474-P7209	SITMTSQAIVAT	0.0262825	1	38.0482	27.625	1.37731
7210	ab225384	ab218474-P7210	SITRPEAMVMGR	0.0262825	1	38.0482	27.625	1.37731
7211	ab225385	ab218474-P7211	SITVATHPIKIR	0.0262825	1	38.0482	27.625	1.37731
7212	ab225386	ab218474-P7212	SIVQSSDFRSIH	0.0262825	1	38.0482	27.625	1.37731
7213	ab225387	ab218474-P7213	SIVTISATSFKL	0.0262825	1	38.0482	27.625	1.37731
7214	ab225388	ab218474-P7214	SIWDRHSIASRT	0.0262825	1	38.0482	27.625	1.37731
7215	ab225389	ab218474-P7215	SKAQMMLDPHLG	0.0262825	1	38.0482	27.625	1.37731
7216	ab225390	ab218474-P7216	SKATASVHYSLW	0.0262825	1	38.0482	27.625	1.37731
7217	ab225391	ab218474-P7217	SKHALHSEFDAA	0.0262825	1	38.0482	27.625	1.37731
7218	ab225392	ab218474-P7218	SKHGHQSWIAVQ	0.0262825	1	38.0482	27.625	1.37731
7219	ab225393	ab218474-P7219	SKLQGSPVWGAR	0.0262825	1	38.0482	27.625	1.37731
7220	ab225394	ab218474-P7220	SKLSVQACCTVV	0.0262825	1	38.0482	27.625	1.37731
7221	ab225395	ab218474-P7221	SKMLQYGDPRAM	0.0262825	1	38.0482	27.625	1.37731
7222	ab225396	ab218474-P7222	SKPLPYPSVFLI	0.0262825	1	38.0482	27.625	1.37731
7223	ab225397	ab218474-P7223	SKPMMHLTSIVT	0.0262825	1	38.0482	27.625	1.37731
7224	ab225398	ab218474-P7224	SKQLMPSSAYTP	0.0262825	1	38.0482	27.625	1.37731
7225	ab225399	ab218474-P7225	SKSGIDYSPSIT	0.0262825	1	38.0482	27.625	1.37731
7226	ab225400	ab218474-P7226	SKSLETWNKRWP	0.0262825	1	38.0482	27.625	1.37731
7227	ab225401	ab218474-P7227	SKTEATLRSVVL	0.0262825	1	38.0482	27.625	1.37731
7228	ab225402	ab218474-P7228	SKVTVTGLGYVT	0.0262825	1	38.0482	27.625	1.37731
7229	ab225403	ab218474-P7229	SKYAHNVTIVAI	0.0262825	1	38.0482	27.625	1.37731
7230	ab225404	ab218474-P7230	SLANCGNGLPDS	0.0262825	1	38.0482	27.625	1.37731
7231	ab225405	ab218474-P7231	SLANHVVTVSSG	0.0262825	1	38.0482	27.625	1.37731
7232	ab225406	ab218474-P7232	SLAPTDTPLTGQ	0.0262825	1	38.0482	27.625	1.37731
7233	ab225407	ab218474-P7233	SLAQNRHSDVRI	0.0262825	1	38.0482	27.625	1.37731
7234	ab225408	ab218474-P7234	SLASNSVPTHGV	0.0262825	1	38.0482	27.625	1.37731
7235	ab225409	ab218474-P7235	SLATVAHRQMLI	0.0262825	1	38.0482	27.625	1.37731
7236	ab225410	ab218474-P7236	SLAVMAVGSSGL	0.0262825	1	38.0482	27.625	1.37731
7237	ab225411	ab218474-P7237	SLAWASLSQSTQ	0.0262825	1	38.0482	27.625	1.37731
7238	ab225412	ab218474-P7238	SLCLRVSSPSSN	0.0262825	1	38.0482	27.625	1.37731
7239	ab225413	ab218474-P7239	SLCSPSCKSHRM	0.0262825	1	38.0482	27.625	1.37731
7240	ab225414	ab218474-P7240	SLDGATYDAQRV	0.0262825	1	38.0482	27.625	1.37731
7241	ab225415	ab218474-P7241	SLDGTYLHGVTF	0.0262825	1	38.0482	27.625	1.37731
7242	ab225416	ab218474-P7242	SLDLALALNTIT	0.0262825	1	38.0482	27.625	1.37731
7243	ab225417	ab218474-P7243	SLDRHPNSPRRG	0.0262825	1	38.0482	27.625	1.37731
7244	ab225418	ab218474-P7244	SLDTVKSRMQGD	0.0262825	1	38.0482	27.625	1.37731
7245	ab225419	ab218474-P7245	SLDVHHPGWKRS	0.0262825	1	38.0482	27.625	1.37731
7246	ab225420	ab218474-P7246	SLEIRHTQASVR	0.0262825	1	38.0482	27.625	1.37731
7247	ab225421	ab218474-P7247	SLEKNRQEWYLH	0.0262825	1	38.0482	27.625	1.37731
7248	ab225422	ab218474-P7248	SLENDTSQRIRP	0.0262825	1	38.0482	27.625	1.37731
7249	ab225423	ab218474-P7249	SLERRCTTTSVC	0.0262825	1	38.0482	27.625	1.37731
7250	ab225424	ab218474-P7250	SLETSVIGHGLY	0.0262825	1	38.0482	27.625	1.37731
7251	ab225425	ab218474-P7251	SLFEPRPHWWSV	0.0262825	1	38.0482	27.625	1.37731
7252	ab225426	ab218474-P7252	SLFGNGSIVGTI	0.0262825	1	38.0482	27.625	1.37731
7253	ab225427	ab218474-P7253	SLFKFNDTTQEY	0.0262825	1	38.0482	27.625	1.37731
7254	ab225428	ab218474-P7254	SLFLLDQVMPGD	0.0262825	1	38.0482	27.625	1.37731
7255	ab225429	ab218474-P7255	SLFPANTKLIRA	0.0262825	1	38.0482	27.625	1.37731
7256	ab225430	ab218474-P7256	SLFPKNQWSSLP	0.0262825	1	38.0482	27.625	1.37731
7257	ab225431	ab218474-P7257	SLFSFYTTYSHI	0.0262825	1	38.0482	27.625	1.37731
7258	ab225432	ab218474-P7258	SLFSWSFKGSSR	0.0262825	1	38.0482	27.625	1.37731
7259	ab225433	ab218474-P7259	SLFTNNVMRSML	0.0262825	1	38.0482	27.625	1.37731
7260	ab225434	ab218474-P7260	SLFVEPFEAAQL	0.0262825	1	38.0482	27.625	1.37731
7261	ab225435	ab218474-P7261	SLGDALARRSLH	0.0262825	1	38.0482	27.625	1.37731
7262	ab225436	ab218474-P7262	SLGQAVYRWAWL	0.0262825	1	38.0482	27.625	1.37731
7263	ab225437	ab218474-P7263	SLGQSDSMTRFF	0.0262825	1	38.0482	27.625	1.37731
7264	ab225438	ab218474-P7264	SLGSPWAILLED	0.0262825	1	38.0482	27.625	1.37731
7265	ab225439	ab218474-P7265	SLGTGILGVTRM	0.0262825	1	38.0482	27.625	1.37731
7266	ab225440	ab218474-P7266	SLGTLVMTSWQF	0.0262825	1	38.0482	27.625	1.37731
7267	ab225441	ab218474-P7267	SLGVAHDAQRRP	0.0262825	1	38.0482	27.625	1.37731
7268	ab225442	ab218474-P7268	SLGVYKSADAQD	0.0262825	1	38.0482	27.625	1.37731
7269	ab225443	ab218474-P7269	SLHENFQHERRL	0.0262825	1	38.0482	27.625	1.37731
7270	ab225444	ab218474-P7270	SLHGHLSRWTED	0.0262825	1	38.0482	27.625	1.37731
7271	ab225445	ab218474-P7271	SLHGLPRTCPPG	0.0262825	1	38.0482	27.625	1.37731
7272	ab225446	ab218474-P7272	SLHHLDPRSLAG	0.0262825	1	38.0482	27.625	1.37731
7273	ab225447	ab218474-P7273	SLHIDNAANKLS	0.0262825	1	38.0482	27.625	1.37731
7274	ab225448	ab218474-P7274	SLHLQDLLRWNW	0.0262825	1	38.0482	27.625	1.37731
7275	ab225449	ab218474-P7275	SLHPSSIGSPYF	0.0262825	1	38.0482	27.625	1.37731
7276	ab225450	ab218474-P7276	SLIERVVVPPQR	0.0262825	1	38.0482	27.625	1.37731
7277	ab225451	ab218474-P7277	SLIGNINLKLRM	0.0262825	1	38.0482	27.625	1.37731
7278	ab225452	ab218474-P7278	SLIRFSSTTWVM	0.0262825	1	38.0482	27.625	1.37731
7279	ab225453	ab218474-P7279	SLKHQKTSHISL	0.0262825	1	38.0482	27.625	1.37731
7280	ab225454	ab218474-P7280	SLKVDDIRPGRE	0.0262825	1	38.0482	27.625	1.37731
7281	ab225455	ab218474-P7281	SLKVSARLQFAS	0.0262825	1	38.0482	27.625	1.37731
7282	ab225456	ab218474-P7282	SLLAIPLPWWTG	0.0262825	1	38.0482	27.625	1.37731
7283	ab225457	ab218474-P7283	SLLETPQTTPYD	0.0262825	1	38.0482	27.625	1.37731
7284	ab225458	ab218474-P7284	SLLHSRKPMSIL	0.0262825	1	38.0482	27.625	1.37731
7285	ab225459	ab218474-P7285	SLLKQPNVTETP	0.0262825	1	38.0482	27.625	1.37731
7286	ab225460	ab218474-P7286	SLLLPSPIAANA	0.0262825	1	38.0482	27.625	1.37731
7287	ab225461	ab218474-P7287	SLLNTTRHPSQT	0.0262825	1	38.0482	27.625	1.37731
7288	ab225462	ab218474-P7288	SLLPHGLKENGI	0.0262825	1	38.0482	27.625	1.37731
7289	ab225463	ab218474-P7289	SLLSVTTTTGTL	0.0262825	1	38.0482	27.625	1.37731
7290	ab225464	ab218474-P7290	SLMPSTLTNGSL	0.0262825	1	38.0482	27.625	1.37731
7291	ab225465	ab218474-P7291	SLMQNRAHEWHG	0.0262825	1	38.0482	27.625	1.37731
7292	ab225466	ab218474-P7292	SLMTEAFDMARM	0.0262825	1	38.0482	27.625	1.37731
7293	ab225467	ab218474-P7293	SLNMPHEERVHR	0.0262825	1	38.0482	27.625	1.37731
7294	ab225468	ab218474-P7294	SLNNRVTWSQGY	0.0262825	1	38.0482	27.625	1.37731
7295	ab225469	ab218474-P7295	SLNTRTLYAAAS	0.0262825	1	38.0482	27.625	1.37731
7296	ab225470	ab218474-P7296	SLPAGLDLYDMT	0.0262825	1	38.0482	27.625	1.37731
7297	ab225471	ab218474-P7297	SLPCYDCMTNNI	0.0262825	1	38.0482	27.625	1.37731
7298	ab225472	ab218474-P7298	SLPENAGDCRED	0.0262825	1	38.0482	27.625	1.37731
7299	ab225473	ab218474-P7299	SLPLPDTIFRFR	0.0262825	1	38.0482	27.625	1.37731
7300	ab225474	ab218474-P7300	SLPRELAAKNRV	0.0262825	1	38.0482	27.625	1.37731
7301	ab225475	ab218474-P7301	SLPTSANWLFLV	0.0262825	1	38.0482	27.625	1.37731
7302	ab225476	ab218474-P7302	SLPYATDGSTSF	0.0262825	1	38.0482	27.625	1.37731
7303	ab225477	ab218474-P7303	SLPYGQRELARA	0.0262825	1	38.0482	27.625	1.37731
7304	ab225478	ab218474-P7304	SLQNGQLTVHQV	0.0262825	1	38.0482	27.625	1.37731
7305	ab225479	ab218474-P7305	SLQQSAHSPRWV	0.0262825	1	38.0482	27.625	1.37731
7306	ab225480	ab218474-P7306	SLQRLILTEVIL	0.0262825	1	38.0482	27.625	1.37731
7307	ab225481	ab218474-P7307	SLQRWPLTHRVT	0.0262825	1	38.0482	27.625	1.37731
7308	ab225482	ab218474-P7308	SLQVKPIKSLQF	0.0262825	1	38.0482	27.625	1.37731
7309	ab225483	ab218474-P7309	SLRDSYCQTTAW	0.0262825	1	38.0482	27.625	1.37731
7310	ab225484	ab218474-P7310	SLRHHTTLLSDP	0.0262825	1	38.0482	27.625	1.37731
7311	ab225485	ab218474-P7311	SLRLIPANVQAL	0.0262825	1	38.0482	27.625	1.37731
7312	ab225486	ab218474-P7312	SLRMGFPNSSTP	0.0262825	1	38.0482	27.625	1.37731
7313	ab225487	ab218474-P7313	SLRSLQASYEQQ	0.0262825	1	38.0482	27.625	1.37731
7314	ab225488	ab218474-P7314	SLRTHVGGIWHS	0.0262825	1	38.0482	27.625	1.37731
7315	ab225489	ab218474-P7315	SLRVLSNMSHSP	0.0262825	1	38.0482	27.625	1.37731
7316	ab225490	ab218474-P7316	SLRYLYHTPISY	0.0262825	1	38.0482	27.625	1.37731
7317	ab225491	ab218474-P7317	SLSAGLSPTNRL	0.0262825	1	38.0482	27.625	1.37731
7318	ab225492	ab218474-P7318	SLSALRPGEPFD	0.0262825	1	38.0482	27.625	1.37731
7319	ab225493	ab218474-P7319	SLSALVVSGGPM	0.0262825	1	38.0482	27.625	1.37731
7320	ab225494	ab218474-P7320	SLSATTNWIVVR	0.0262825	1	38.0482	27.625	1.37731
7321	ab225495	ab218474-P7321	SLSFVGKPYNNM	0.0262825	1	38.0482	27.625	1.37731
7322	ab225496	ab218474-P7322	SLSLPIRTQFVK	0.0262825	1	38.0482	27.625	1.37731
7323	ab225497	ab218474-P7323	SLSLTMLPWDVQ	0.0262825	1	38.0482	27.625	1.37731
7324	ab225498	ab218474-P7324	SLSLYSGHVHSH	0.0262825	1	38.0482	27.625	1.37731
7325	ab225499	ab218474-P7325	SLSMFAQDFEGL	0.0262825	1	38.0482	27.625	1.37731
7326	ab225500	ab218474-P7326	SLSNYEHGYKDA	0.0262825	1	38.0482	27.625	1.37731
7327	ab225501	ab218474-P7327	SLSSLMFPFLKS	0.0262825	1	38.0482	27.625	1.37731
7328	ab225502	ab218474-P7328	SLSSLYSAAPVG	0.0262825	1	38.0482	27.625	1.37731
7329	ab225503	ab218474-P7329	SLSSTTKPWRSE	0.0262825	1	38.0482	27.625	1.37731
7330	ab225504	ab218474-P7330	SLSTGNFQSASR	0.0262825	1	38.0482	27.625	1.37731
7331	ab225505	ab218474-P7331	SLSTHEALLNTS	0.0262825	1	38.0482	27.625	1.37731
7332	ab225506	ab218474-P7332	SLSTNLHNSDYL	0.0262825	1	38.0482	27.625	1.37731
7333	ab225507	ab218474-P7333	SLSTRSLASHDP	0.0262825	1	38.0482	27.625	1.37731
7334	ab225508	ab218474-P7334	SLSVQRINMMDD	0.0262825	1	38.0482	27.625	1.37731
7335	ab225509	ab218474-P7335	SLSVRPSSHYYS	0.0262825	1	38.0482	27.625	1.37731
7336	ab225510	ab218474-P7336	SLSVYPHRSLIG	0.0262825	1	38.0482	27.625	1.37731
7337	ab225511	ab218474-P7337	SLSWRAARDVMN	0.0262825	1	38.0482	27.625	1.37731
7338	ab225512	ab218474-P7338	SLSWYDHMFSPI	0.0262825	1	38.0482	27.625	1.37731
7339	ab225513	ab218474-P7339	SLSYGLPWLTVR	0.0262825	1	38.0482	27.625	1.37731
7340	ab225514	ab218474-P7340	SLSYVFPAPDSY	0.0262825	1	38.0482	27.625	1.37731
7341	ab225515	ab218474-P7341	SLTATLLSPFPP	0.0262825	1	38.0482	27.625	1.37731
7342	ab225516	ab218474-P7342	SLTDSPVDRLMR	0.0262825	1	38.0482	27.625	1.37731
7343	ab225517	ab218474-P7343	SLTIDDQRASTL	0.0262825	1	38.0482	27.625	1.37731
7344	ab225518	ab218474-P7344	SLTLKKGWFLDH	0.0262825	1	38.0482	27.625	1.37731
7345	ab225519	ab218474-P7345	SLTRGDGSATLG	0.0262825	1	38.0482	27.625	1.37731
7346	ab225520	ab218474-P7346	SLTSSQANNQRG	0.0262825	1	38.0482	27.625	1.37731
7347	ab225521	ab218474-P7347	SLTSYVGKRCEL	0.0262825	1	38.0482	27.625	1.37731
7348	ab225522	ab218474-P7348	SLTVKKIQCTAS	0.0262825	1	38.0482	27.625	1.37731
7349	ab225523	ab218474-P7349	SLTYLANWRWGP	0.0262825	1	38.0482	27.625	1.37731
7350	ab225524	ab218474-P7350	SLVGHSYDVAMQ	0.0262825	1	38.0482	27.625	1.37731
7351	ab225525	ab218474-P7351	SLVKAETSYGIS	0.0262825	1	38.0482	27.625	1.37731
7352	ab225526	ab218474-P7352	SLVLLPDKERGP	0.0262825	1	38.0482	27.625	1.37731
7353	ab225527	ab218474-P7353	SLVSLVAYKSES	0.0262825	1	38.0482	27.625	1.37731
7354	ab225528	ab218474-P7354	SLWAAGGTSLRL	0.0262825	1	38.0482	27.625	1.37731
7355	ab225529	ab218474-P7355	SLWDNYVHESWV	0.0262825	1	38.0482	27.625	1.37731
7356	ab225530	ab218474-P7356	SLWGAPPSSTAM	0.0262825	1	38.0482	27.625	1.37731
7357	ab225531	ab218474-P7357	SLWQNRDDYVLD	0.0262825	1	38.0482	27.625	1.37731
7358	ab225532	ab218474-P7358	SLYNTYAWMLNT	0.0262825	1	38.0482	27.625	1.37731
7359	ab225533	ab218474-P7359	SLYSSYGSAKGI	0.0262825	1	38.0482	27.625	1.37731
7360	ab225534	ab218474-P7360	SLYTVSAEGSPV	0.0262825	1	38.0482	27.625	1.37731
7361	ab225535	ab218474-P7361	SLYWPENHRWRQ	0.0262825	1	38.0482	27.625	1.37731
7362	ab225536	ab218474-P7362	SMAETMLVSGEP	0.0262825	1	38.0482	27.625	1.37731
7363	ab225537	ab218474-P7363	SMAFRPDPEAVA	0.0262825	1	38.0482	27.625	1.37731
7364	ab225538	ab218474-P7364	SMATRVSRYLPV	0.0262825	1	38.0482	27.625	1.37731
7365	ab225539	ab218474-P7365	SMCALCDLIIHS	0.0262825	1	38.0482	27.625	1.37731
7366	ab225540	ab218474-P7366	SMDSVYTLMPLL	0.0262825	1	38.0482	27.625	1.37731
7367	ab225541	ab218474-P7367	SMETSDSAHHAR	0.0262825	1	38.0482	27.625	1.37731
7368	ab225542	ab218474-P7368	SMFHSMYSLAAT	0.0262825	1	38.0482	27.625	1.37731
7369	ab225543	ab218474-P7369	SMGPHLKAGVKA	0.0262825	1	38.0482	27.625	1.37731
7370	ab225544	ab218474-P7370	SMGRHITLQALK	0.0262825	1	38.0482	27.625	1.37731
7371	ab225545	ab218474-P7371	SMHDVARMPYPH	0.0262825	1	38.0482	27.625	1.37731
7372	ab225546	ab218474-P7372	SMHMSVFSQMDD	0.0262825	1	38.0482	27.625	1.37731
7373	ab225547	ab218474-P7373	SMKTGTFMPDGL	0.0262825	1	38.0482	27.625	1.37731
7374	ab225548	ab218474-P7374	SMKTHWLDPLTV	0.0262825	1	38.0482	27.625	1.37731
7375	ab225549	ab218474-P7375	SMLAASTGYSCE	0.0262825	1	38.0482	27.625	1.37731
7376	ab225550	ab218474-P7376	SMLADQPLLNNA	0.0262825	1	38.0482	27.625	1.37731
7377	ab225551	ab218474-P7377	SMLGPVGTDEAP	0.0262825	1	38.0482	27.625	1.37731
7378	ab225552	ab218474-P7378	SMLPSAHDERDM	0.0262825	1	38.0482	27.625	1.37731
7379	ab225553	ab218474-P7379	SMMNKEARLVTH	0.0262825	1	38.0482	27.625	1.37731
7380	ab225554	ab218474-P7380	SMNLTTKSRLIM	0.0262825	1	38.0482	27.625	1.37731
7381	ab225555	ab218474-P7381	SMPPCTGVTCAG	0.0262825	1	38.0482	27.625	1.37731
7382	ab225556	ab218474-P7382	SMPSLSAVLPRA	0.0262825	1	38.0482	27.625	1.37731
7383	ab225557	ab218474-P7383	SMQLPNSADVIS	0.0262825	1	38.0482	27.625	1.37731
7384	ab225558	ab218474-P7384	SMSEQKIDPAQR	0.0262825	1	38.0482	27.625	1.37731
7385	ab225559	ab218474-P7385	SMSGPKTWLYSW	0.0262825	1	38.0482	27.625	1.37731
7386	ab225560	ab218474-P7386	SMSPMLLEKFLG	0.0262825	1	38.0482	27.625	1.37731
7387	ab225561	ab218474-P7387	SMSSPINSLALG	0.0262825	1	38.0482	27.625	1.37731
7388	ab225562	ab218474-P7388	SMSWSPRITLAT	0.0262825	1	38.0482	27.625	1.37731
7389	ab225563	ab218474-P7389	SMTHRGTVSPTE	0.0262825	1	38.0482	27.625	1.37731
7390	ab225564	ab218474-P7390	SMTSLFMYGRYS	0.0262825	1	38.0482	27.625	1.37731
7391	ab225565	ab218474-P7391	SMTTSTHCGVAQ	0.0262825	1	38.0482	27.625	1.37731
7392	ab225566	ab218474-P7392	SMTWTLPLAVAT	0.0262825	1	38.0482	27.625	1.37731
7393	ab225567	ab218474-P7393	SMVKIGDEWTSA	0.0262825	1	38.0482	27.625	1.37731
7394	ab225568	ab218474-P7394	SMVPSVNNMIDA	0.0262825	1	38.0482	27.625	1.37731
7395	ab225569	ab218474-P7395	SMVQVTGQLVNS	0.0262825	1	38.0482	27.625	1.37731
7396	ab225570	ab218474-P7396	SMYADRNEPNNN	0.0262825	1	38.0482	27.625	1.37731
7397	ab225571	ab218474-P7397	SMYAMHLTMDQT	0.0262825	1	38.0482	27.625	1.37731
7398	ab225572	ab218474-P7398	SNAALWKLIDSS	0.0262825	1	38.0482	27.625	1.37731
7399	ab225573	ab218474-P7399	SNAFTTPFDLER	0.0262825	1	38.0482	27.625	1.37731
7400	ab225574	ab218474-P7400	SNAICLRSHPCT	0.0262825	1	38.0482	27.625	1.37731
7401	ab225575	ab218474-P7401	SNAILPLHYSHP	0.0262825	1	38.0482	27.625	1.37731
7402	ab225576	ab218474-P7402	SNAPAQLNSRVT	0.0262825	1	38.0482	27.625	1.37731
7403	ab225577	ab218474-P7403	SNAQRTVQTWYE	0.0262825	1	38.0482	27.625	1.37731
7404	ab225578	ab218474-P7404	SNAVSLHRMSLP	0.0262825	1	38.0482	27.625	1.37731
7405	ab225579	ab218474-P7405	SNAVTDTFGTFN	0.0262825	1	38.0482	27.625	1.37731
7406	ab225580	ab218474-P7406	SNCGCAFTGFAS	0.0262825	1	38.0482	27.625	1.37731
7407	ab225581	ab218474-P7407	SNDDRYVHTNSS	0.0262825	1	38.0482	27.625	1.37731
7408	ab225582	ab218474-P7408	SNESTLATHRLE	0.0262825	1	38.0482	27.625	1.37731
7409	ab225583	ab218474-P7409	SNFAASSVLQAH	0.0262825	1	38.0482	27.625	1.37731
7410	ab225584	ab218474-P7410	SNFQGGSTGLET	0.0262825	1	38.0482	27.625	1.37731
7411	ab225585	ab218474-P7411	SNFSVIIPLPLY	0.0262825	1	38.0482	27.625	1.37731
7412	ab225586	ab218474-P7412	SNFTEMNSLVQA	0.0262825	1	38.0482	27.625	1.37731
7413	ab225587	ab218474-P7413	SNGPNSHAFMHL	0.0262825	1	38.0482	27.625	1.37731
7414	ab225588	ab218474-P7414	SNHILATGPRVP	0.0262825	1	38.0482	27.625	1.37731
7415	ab225589	ab218474-P7415	SNHVDMYQVSEM	0.0262825	1	38.0482	27.625	1.37731
7416	ab225590	ab218474-P7416	SNIEGVRRVGLH	0.0262825	1	38.0482	27.625	1.37731
7417	ab225591	ab218474-P7417	SNLEPRMLLHSS	0.0262825	1	38.0482	27.625	1.37731
7418	ab225592	ab218474-P7418	SNLFWPSTRSLP	0.0262825	1	38.0482	27.625	1.37731
7419	ab225593	ab218474-P7419	SNLSVAAQYGSV	0.0262825	1	38.0482	27.625	1.37731
7420	ab225594	ab218474-P7420	SNLVQMRSYPYI	0.0262825	1	38.0482	27.625	1.37731
7421	ab225595	ab218474-P7421	SNLYGSHLSYRK	0.0262825	1	38.0482	27.625	1.37731
7422	ab225596	ab218474-P7422	SNMWWETTSSRY	0.0262825	1	38.0482	27.625	1.37731
7423	ab225597	ab218474-P7423	SNNDVRFDRKAR	0.0262825	1	38.0482	27.625	1.37731
7424	ab225598	ab218474-P7424	SNPFVQYEDVPS	0.0262825	1	38.0482	27.625	1.37731
7425	ab225599	ab218474-P7425	SNPHQERVPYSI	0.0262825	1	38.0482	27.625	1.37731
7426	ab225600	ab218474-P7426	SNPITSAFAADA	0.0262825	1	38.0482	27.625	1.37731
7427	ab225601	ab218474-P7427	SNPSWMRSLTPH	0.0262825	1	38.0482	27.625	1.37731
7428	ab225602	ab218474-P7428	SNQVTHGLYASD	0.0262825	1	38.0482	27.625	1.37731
7429	ab225603	ab218474-P7429	SNRDHPVLTPTV	0.0262825	1	38.0482	27.625	1.37731
7430	ab225604	ab218474-P7430	SNRWAPTGSWDL	0.0262825	1	38.0482	27.625	1.37731
7431	ab225605	ab218474-P7431	SNSFIPPNVKVG	0.0262825	1	38.0482	27.625	1.37731
7432	ab225606	ab218474-P7432	SNSPTGDSDALT	0.0262825	1	38.0482	27.625	1.37731
7433	ab225607	ab218474-P7433	SNSSDLGTLLRW	0.0262825	1	38.0482	27.625	1.37731
7434	ab225608	ab218474-P7434	SNSSNNVSSSKA	0.0262825	1	38.0482	27.625	1.37731
7435	ab225609	ab218474-P7435	SNSTAVSGGRCA	0.0262825	1	38.0482	27.625	1.37731
7436	ab225610	ab218474-P7436	SNSTNDTLSNTR	0.0262825	1	38.0482	27.625	1.37731
7437	ab225611	ab218474-P7437	SNTREAWANMFA	0.0262825	1	38.0482	27.625	1.37731
7438	ab225612	ab218474-P7438	SNTRVITLPPLM	0.0262825	1	38.0482	27.625	1.37731
7439	ab225613	ab218474-P7439	SNTWEPTTSPVS	0.0262825	1	38.0482	27.625	1.37731
7440	ab225614	ab218474-P7440	SNVGALPAMMDS	0.0262825	1	38.0482	27.625	1.37731
7441	ab225615	ab218474-P7441	SNVPHTARNLFR	0.0262825	1	38.0482	27.625	1.37731
7442	ab225616	ab218474-P7442	SNVSSPLVHPDV	0.0262825	1	38.0482	27.625	1.37731
7443	ab225617	ab218474-P7443	SNWDGASGPTDL	0.0262825	1	38.0482	27.625	1.37731
7444	ab225618	ab218474-P7444	SNWHARSLPDQA	0.0262825	1	38.0482	27.625	1.37731
7445	ab225619	ab218474-P7445	SNWPVHHSLTGT	0.0262825	1	38.0482	27.625	1.37731
7446	ab225620	ab218474-P7446	SNYAYKSIARST	0.0262825	1	38.0482	27.625	1.37731
7447	ab225621	ab218474-P7447	SNYPQGNYDVSM	0.0262825	1	38.0482	27.625	1.37731
7448	ab225622	ab218474-P7448	SPAPGDFSDMAK	0.0262825	1	38.0482	27.625	1.37731
7449	ab225623	ab218474-P7449	SPARDGLHQNFL	0.0262825	1	38.0482	27.625	1.37731
7450	ab225624	ab218474-P7450	SPATVLTDAQRR	0.0262825	1	38.0482	27.625	1.37731
7451	ab225625	ab218474-P7451	SPAWLASRGASL	0.0262825	1	38.0482	27.625	1.37731
7452	ab225626	ab218474-P7452	SPDGAHSGAQTH	0.0262825	1	38.0482	27.625	1.37731
7453	ab225627	ab218474-P7453	SPDHFEHDVMMR	0.0262825	1	38.0482	27.625	1.37731
7454	ab225628	ab218474-P7454	SPDHGGRDPMPP	0.0262825	1	38.0482	27.625	1.37731
7455	ab225629	ab218474-P7455	SPDHRNSVWLHS	0.0262825	1	38.0482	27.625	1.37731
7456	ab225630	ab218474-P7456	SPDIMHKFTFIP	0.0262825	1	38.0482	27.625	1.37731
7457	ab225631	ab218474-P7457	SPDNLIPVPRVL	0.0262825	1	38.0482	27.625	1.37731
7458	ab225632	ab218474-P7458	SPDNRRAAVSSD	0.0262825	1	38.0482	27.625	1.37731
7459	ab225633	ab218474-P7459	SPEAVPGPYTLI	0.0262825	1	38.0482	27.625	1.37731
7460	ab225634	ab218474-P7460	SPEPQWPAVPAS	0.0262825	1	38.0482	27.625	1.37731
7461	ab225635	ab218474-P7461	SPEPRAPSVSES	0.0262825	1	38.0482	27.625	1.37731
7462	ab225636	ab218474-P7462	SPERTESHSDAT	0.0262825	1	38.0482	27.625	1.37731
7463	ab225637	ab218474-P7463	SPETQREQTLRS	0.0262825	1	38.0482	27.625	1.37731
7464	ab225638	ab218474-P7464	SPEVRPSFLVLQ	0.0262825	1	38.0482	27.625	1.37731
7465	ab225639	ab218474-P7465	SPFAVPKSLLRS	0.0262825	1	38.0482	27.625	1.37731
7466	ab225640	ab218474-P7466	SPFFSNNIMKIK	0.0262825	1	38.0482	27.625	1.37731
7467	ab225641	ab218474-P7467	SPFLRNHNVNGV	0.0262825	1	38.0482	27.625	1.37731
7468	ab225642	ab218474-P7468	SPFNMRYFNHVS	0.0262825	1	38.0482	27.625	1.37731
7469	ab225643	ab218474-P7469	SPFRWTTEGSMT	0.0262825	1	38.0482	27.625	1.37731
7470	ab225644	ab218474-P7470	SPFTYISSPLHT	0.0262825	1	38.0482	27.625	1.37731
7471	ab225645	ab218474-P7471	SPGAMDSNNRPR	0.0262825	1	38.0482	27.625	1.37731
7472	ab225646	ab218474-P7472	SPGGVMHVTGWP	0.0262825	1	38.0482	27.625	1.37731
7473	ab225647	ab218474-P7473	SPGIDPAQHMRK	0.0262825	1	38.0482	27.625	1.37731
7474	ab225648	ab218474-P7474	SPGNNNYIDNPT	0.0262825	1	38.0482	27.625	1.37731
7475	ab225649	ab218474-P7475	SPHAYGRFDTSH	0.0262825	1	38.0482	27.625	1.37731
7476	ab225650	ab218474-P7476	SPHDLQDGVRSV	0.0262825	1	38.0482	27.625	1.37731
7477	ab225651	ab218474-P7477	SPHERLNALSQG	0.0262825	1	38.0482	27.625	1.37731
7478	ab225652	ab218474-P7478	SPHMPLSFTIRW	0.0262825	1	38.0482	27.625	1.37731
7479	ab225653	ab218474-P7479	SPHRHSVVPFPW	0.0262825	1	38.0482	27.625	1.37731
7480	ab225654	ab218474-P7480	SPHWYGKWSIGS	0.0262825	1	38.0482	27.625	1.37731
7481	ab225655	ab218474-P7481	SPIAWPTFVTNR	0.0262825	1	38.0482	27.625	1.37731
7482	ab225656	ab218474-P7482	SPIMNHLKLSTT	0.0262825	1	38.0482	27.625	1.37731
7483	ab225657	ab218474-P7483	SPINFMQAAIDL	0.0262825	1	38.0482	27.625	1.37731
7484	ab225658	ab218474-P7484	SPITPINQIAMV	0.0262825	1	38.0482	27.625	1.37731
7485	ab225659	ab218474-P7485	SPKLMMANLVMM	0.0262825	1	38.0482	27.625	1.37731
7486	ab225660	ab218474-P7486	SPLHLEYPKTTI	0.0262825	1	38.0482	27.625	1.37731
7487	ab225661	ab218474-P7487	SPLISAVSMDVG	0.0262825	1	38.0482	27.625	1.37731
7488	ab225662	ab218474-P7488	SPLMGLWLTVGA	0.0262825	1	38.0482	27.625	1.37731
7489	ab225663	ab218474-P7489	SPLMSGTPLAQP	0.0262825	1	38.0482	27.625	1.37731
7490	ab225664	ab218474-P7490	SPLNDQGVRTLV	0.0262825	1	38.0482	27.625	1.37731
7491	ab225665	ab218474-P7491	SPLRPVAEATGP	0.0262825	1	38.0482	27.625	1.37731
7492	ab225666	ab218474-P7492	SPLSDDVCHPCR	0.0262825	1	38.0482	27.625	1.37731
7493	ab225667	ab218474-P7493	SPLSGSADHLVG	0.0262825	1	38.0482	27.625	1.37731
7494	ab225668	ab218474-P7494	SPLTDYIHGLVG	0.0262825	1	38.0482	27.625	1.37731
7495	ab225669	ab218474-P7495	SPLTFDYGHFRR	0.0262825	1	38.0482	27.625	1.37731
7496	ab225670	ab218474-P7496	SPLTKGSVDDMR	0.0262825	1	38.0482	27.625	1.37731
7497	ab225671	ab218474-P7497	SPLYNVAYSAIN	0.0262825	1	38.0482	27.625	1.37731
7498	ab225672	ab218474-P7498	SPMNRFCPNALC	0.0262825	1	38.0482	27.625	1.37731
7499	ab225673	ab218474-P7499	SPMQSRYSLGVI	0.0262825	1	38.0482	27.625	1.37731
7500	ab225674	ab218474-P7500	SPMRLVIHGKSM	0.0262825	1	38.0482	27.625	1.37731
7501	ab225675	ab218474-P7501	SPMSLTWRASSP	0.0262825	1	38.0482	27.625	1.37731
7502	ab225676	ab218474-P7502	SPMVIHPTSSTS	0.0262825	1	38.0482	27.625	1.37731
7503	ab225677	ab218474-P7503	SPNPAKLSSRAF	0.0262825	1	38.0482	27.625	1.37731
7504	ab225678	ab218474-P7504	SPPAYVTNRGYS	0.0262825	1	38.0482	27.625	1.37731
7505	ab225679	ab218474-P7505	SPPDRETHETYL	0.0262825	1	38.0482	27.625	1.37731
7506	ab225680	ab218474-P7506	SPPDTPGGHAGT	0.0262825	1	38.0482	27.625	1.37731
7507	ab225681	ab218474-P7507	SPPIIKNCWPFT	0.0262825	1	38.0482	27.625	1.37731
7508	ab225682	ab218474-P7508	SPPISLSELRWK	0.0262825	1	38.0482	27.625	1.37731
7509	ab225683	ab218474-P7509	SPPSTSSSGVGK	0.0262825	1	38.0482	27.625	1.37731
7510	ab225684	ab218474-P7510	SPPWNYKTSGMS	0.0262825	1	38.0482	27.625	1.37731
7511	ab225685	ab218474-P7511	SPQGCLQSSCVL	0.0262825	1	38.0482	27.625	1.37731
7512	ab225686	ab218474-P7512	SPRGPDNVMSII	0.0262825	1	38.0482	27.625	1.37731
7513	ab225687	ab218474-P7513	SPRGYDVAIDFQ	0.0262825	1	38.0482	27.625	1.37731
7514	ab225688	ab218474-P7514	SPRTSDHEPMLH	0.0262825	1	38.0482	27.625	1.37731
7515	ab225689	ab218474-P7515	SPSGNAVTPMEG	0.0262825	1	38.0482	27.625	1.37731
7516	ab225690	ab218474-P7516	SPSHGMSRTMTS	0.0262825	1	38.0482	27.625	1.37731
7517	ab225691	ab218474-P7517	SPSIAGTLPPPG	0.0262825	1	38.0482	27.625	1.37731
7518	ab225692	ab218474-P7518	SPSLKNPSTLMI	0.0262825	1	38.0482	27.625	1.37731
7519	ab225693	ab218474-P7519	SPSLWTGYLLLS	0.0262825	1	38.0482	27.625	1.37731
7520	ab225694	ab218474-P7520	SPSPDGGYPFAD	0.0262825	1	38.0482	27.625	1.37731
7521	ab225695	ab218474-P7521	SPSTAYPMRISG	0.0262825	1	38.0482	27.625	1.37731
7522	ab225696	ab218474-P7522	SPSTNMWEIPSG	0.0262825	1	38.0482	27.625	1.37731
7523	ab225697	ab218474-P7523	SPTERVRTPGTA	0.0262825	1	38.0482	27.625	1.37731
7524	ab225698	ab218474-P7524	SPTMSTVMRESP	0.0262825	1	38.0482	27.625	1.37731
7525	ab225699	ab218474-P7525	SPTQDVVIRGFR	0.0262825	1	38.0482	27.625	1.37731
7526	ab225700	ab218474-P7526	SPTRGMQPGHHT	0.0262825	1	38.0482	27.625	1.37731
7527	ab225701	ab218474-P7527	SPTRHATQLISN	0.0262825	1	38.0482	27.625	1.37731
7528	ab225702	ab218474-P7528	SPVGMYQPDPRE	0.0262825	1	38.0482	27.625	1.37731
7529	ab225703	ab218474-P7529	SPVLPCQSLCIR	0.0262825	1	38.0482	27.625	1.37731
7530	ab225704	ab218474-P7530	SPVPSSPPLTYR	0.0262825	1	38.0482	27.625	1.37731
7531	ab225705	ab218474-P7531	SPVSSYKYSRSE	0.0262825	1	38.0482	27.625	1.37731
7532	ab225706	ab218474-P7532	SPVWSCKTHGRW	0.0262825	1	38.0482	27.625	1.37731
7533	ab225707	ab218474-P7533	SPVYSASFKQPN	0.0262825	1	38.0482	27.625	1.37731
7534	ab225708	ab218474-P7534	SPWAAHHQSDWV	0.0262825	1	38.0482	27.625	1.37731
7535	ab225709	ab218474-P7535	SPWGWYSAHTGH	0.0262825	1	38.0482	27.625	1.37731
7536	ab225710	ab218474-P7536	SPWSFTTRVAAI	0.0262825	1	38.0482	27.625	1.37731
7537	ab225711	ab218474-P7537	SPWSGPGNVQFT	0.0262825	1	38.0482	27.625	1.37731
7538	ab225712	ab218474-P7538	SPYATYSMLKSR	0.0262825	1	38.0482	27.625	1.37731
7539	ab225713	ab218474-P7539	SPYGHYAPSLPM	0.0262825	1	38.0482	27.625	1.37731
7540	ab225714	ab218474-P7540	SPYSLFSRDLSN	0.0262825	1	38.0482	27.625	1.37731
7541	ab225715	ab218474-P7541	SPYWQLWETVGK	0.0262825	1	38.0482	27.625	1.37731
7542	ab225716	ab218474-P7542	SQAHPAGHVRDL	0.0262825	1	38.0482	27.625	1.37731
7543	ab225717	ab218474-P7543	SQAMAADRIHLS	0.0262825	1	38.0482	27.625	1.37731
7544	ab225718	ab218474-P7544	SQAPSPSMRAPS	0.0262825	1	38.0482	27.625	1.37731
7545	ab225719	ab218474-P7545	SQASLRWATWPE	0.0262825	1	38.0482	27.625	1.37731
7546	ab225720	ab218474-P7546	SQCMVCVVYQGG	0.0262825	1	38.0482	27.625	1.37731
7547	ab225721	ab218474-P7547	SQEHHAEPHSHS	0.0262825	1	38.0482	27.625	1.37731
7548	ab225722	ab218474-P7548	SQFSNPWLSWFL	0.0262825	1	38.0482	27.625	1.37731
7549	ab225723	ab218474-P7549	SQGLTRAIEHKY	0.0262825	1	38.0482	27.625	1.37731
7550	ab225724	ab218474-P7550	SQGLVILPNLRS	0.0262825	1	38.0482	27.625	1.37731
7551	ab225725	ab218474-P7551	SQHLIMKMVMPL	0.0262825	1	38.0482	27.625	1.37731
7552	ab225726	ab218474-P7552	SQHPKFEHPPSY	0.0262825	1	38.0482	27.625	1.37731
7553	ab225727	ab218474-P7553	SQHTMAWRSLAP	0.0262825	1	38.0482	27.625	1.37731
7554	ab225728	ab218474-P7554	SQHWQVVRTYSN	0.0262825	1	38.0482	27.625	1.37731
7555	ab225729	ab218474-P7555	SQIAPQPVLMRH	0.0262825	1	38.0482	27.625	1.37731
7556	ab225730	ab218474-P7556	SQIVSMTDFEGD	0.0262825	1	38.0482	27.625	1.37731
7557	ab225731	ab218474-P7557	SQKTSTGLLQLY	0.0262825	1	38.0482	27.625	1.37731
7558	ab225732	ab218474-P7558	SQLALGMVAMRI	0.0262825	1	38.0482	27.625	1.37731
7559	ab225733	ab218474-P7559	SQLALNYKPSPC	0.0262825	1	38.0482	27.625	1.37731
7560	ab225734	ab218474-P7560	SQLHHQHYSIQG	0.0262825	1	38.0482	27.625	1.37731
7561	ab225735	ab218474-P7561	SQLNLHWITHNT	0.0262825	1	38.0482	27.625	1.37731
7562	ab225736	ab218474-P7562	SQLTAVFSVNPE	0.0262825	1	38.0482	27.625	1.37731
7563	ab225737	ab218474-P7563	SQLTTRESLTLR	0.0262825	1	38.0482	27.625	1.37731
7564	ab225738	ab218474-P7564	SQLVRHNHTVPA	0.0262825	1	38.0482	27.625	1.37731
7565	ab225739	ab218474-P7565	SQLWRCSHCGDT	0.0262825	1	38.0482	27.625	1.37731
7566	ab225740	ab218474-P7566	SQNLMALKADPK	0.0262825	1	38.0482	27.625	1.37731
7567	ab225741	ab218474-P7567	SQNQSELPRSGE	0.0262825	1	38.0482	27.625	1.37731
7568	ab225742	ab218474-P7568	SQPAMVMTVALL	0.0262825	1	38.0482	27.625	1.37731
7569	ab225743	ab218474-P7569	SQQWFGRIQAAA	0.0262825	1	38.0482	27.625	1.37731
7570	ab225744	ab218474-P7570	SQRDGYALAVLT	0.0262825	1	38.0482	27.625	1.37731
7571	ab225745	ab218474-P7571	SQRTPNTYNYAT	0.0262825	1	38.0482	27.625	1.37731
7572	ab225746	ab218474-P7572	SQSIHLGKASER	0.0262825	1	38.0482	27.625	1.37731
7573	ab225747	ab218474-P7573	SQSNNLGASTVL	0.0262825	1	38.0482	27.625	1.37731
7574	ab225748	ab218474-P7574	SQTGWGGEWHRA	0.0262825	1	38.0482	27.625	1.37731
7575	ab225749	ab218474-P7575	SQTHVLTWVRNE	0.0262825	1	38.0482	27.625	1.37731
7576	ab225750	ab218474-P7576	SQTLNRDNPDRV	0.0262825	1	38.0482	27.625	1.37731
7577	ab225751	ab218474-P7577	SQTRDYTVAYST	0.0262825	1	38.0482	27.625	1.37731
7578	ab225752	ab218474-P7578	SQTSLPHSPRCV	0.0262825	1	38.0482	27.625	1.37731
7579	ab225753	ab218474-P7579	SQTTAVSSPWVL	0.0262825	1	38.0482	27.625	1.37731
7580	ab225754	ab218474-P7580	SQTYSVPRSQVM	0.0262825	1	38.0482	27.625	1.37731
7581	ab225755	ab218474-P7581	SQVDNYAFHYTL	0.0262825	1	38.0482	27.625	1.37731
7582	ab225756	ab218474-P7582	SQVPSNVRLRAL	0.0262825	1	38.0482	27.625	1.37731
7583	ab225757	ab218474-P7583	SQVSSTNWSHLK	0.0262825	1	38.0482	27.625	1.37731
7584	ab225758	ab218474-P7584	SRAANIWHSHEF	0.0262825	1	38.0482	27.625	1.37731
7585	ab225759	ab218474-P7585	SRDISDPLAWFA	0.0262825	1	38.0482	27.625	1.37731
7586	ab225760	ab218474-P7586	SRDNYLEGVQHV	0.0262825	1	38.0482	27.625	1.37731
7587	ab225761	ab218474-P7587	SRDSPNSFQLMA	0.0262825	1	38.0482	27.625	1.37731
7588	ab225762	ab218474-P7588	SREGCSDSFMSR	0.0262825	1	38.0482	27.625	1.37731
7589	ab225763	ab218474-P7589	SRFDVLPGDNAA	0.0262825	1	38.0482	27.625	1.37731
7590	ab225764	ab218474-P7590	SRGLSESILSAW	0.0262825	1	38.0482	27.625	1.37731
7591	ab225765	ab218474-P7591	SRITSWDTYTVR	0.0262825	1	38.0482	27.625	1.37731
7592	ab225766	ab218474-P7592	SRLDDPAYPMVR	0.0262825	1	38.0482	27.625	1.37731
7593	ab225767	ab218474-P7593	SRLHHWYHSSQL	0.0262825	1	38.0482	27.625	1.37731
7594	ab225768	ab218474-P7594	SRLPEYPHLSYG	0.0262825	1	38.0482	27.625	1.37731
7595	ab225769	ab218474-P7595	SRLQEQFSLVLL	0.0262825	1	38.0482	27.625	1.37731
7596	ab225770	ab218474-P7596	SRMTVLYPYSLK	0.0262825	1	38.0482	27.625	1.37731
7597	ab225771	ab218474-P7597	SRPNTIGGHSFT	0.0262825	1	38.0482	27.625	1.37731
7598	ab225772	ab218474-P7598	SRPSANLMHTLQ	0.0262825	1	38.0482	27.625	1.37731
7599	ab225773	ab218474-P7599	SRQYFDRMPIPD	0.0262825	1	38.0482	27.625	1.37731
7600	ab225774	ab218474-P7600	SRSLDGSDLLPK	0.0262825	1	38.0482	27.625	1.37731
7601	ab225775	ab218474-P7601	SRSPLDWWSQKW	0.0262825	1	38.0482	27.625	1.37731
7602	ab225776	ab218474-P7602	SRSPSNSLRDHH	0.0262825	1	38.0482	27.625	1.37731
7603	ab225777	ab218474-P7603	SRSTVEAQMIRT	0.0262825	1	38.0482	27.625	1.37731
7604	ab225778	ab218474-P7604	SRTSGAFEQARM	0.0262825	1	38.0482	27.625	1.37731
7605	ab225779	ab218474-P7605	SRVVALHDSHLQ	0.0262825	1	38.0482	27.625	1.37731
7606	ab225780	ab218474-P7606	SRYATVQSMLPP	0.0262825	1	38.0482	27.625	1.37731
7607	ab225781	ab218474-P7607	SRYPPDMQAWNL	0.0262825	1	38.0482	27.625	1.37731
7608	ab225782	ab218474-P7608	SSADTGFFHLVK	0.0262825	1	38.0482	27.625	1.37731
7609	ab225783	ab218474-P7609	SSAFCAMCVSAQ	0.0262825	1	38.0482	27.625	1.37731
7610	ab225784	ab218474-P7610	SSAGLERPLGDM	0.0262825	1	38.0482	27.625	1.37731
7611	ab225785	ab218474-P7611	SSAIAIRHPANR	0.0262825	1	38.0482	27.625	1.37731
7612	ab225786	ab218474-P7612	SSAMPVALMKGA	0.0262825	1	38.0482	27.625	1.37731
7613	ab225787	ab218474-P7613	SSASTLLATLDW	0.0262825	1	38.0482	27.625	1.37731
7614	ab225788	ab218474-P7614	SSATFFPISFSP	0.0262825	1	38.0482	27.625	1.37731
7615	ab225789	ab218474-P7615	SSATRMLHITAE	0.0262825	1	38.0482	27.625	1.37731
7616	ab225790	ab218474-P7616	SSATSTHRPGWS	0.0262825	1	38.0482	27.625	1.37731
7617	ab225791	ab218474-P7617	SSATVTRQGPFS	0.0262825	1	38.0482	27.625	1.37731
7618	ab225792	ab218474-P7618	SSCHTCVPPAVH	0.0262825	1	38.0482	27.625	1.37731
7619	ab225793	ab218474-P7619	SSDADSNSHGPS	0.0262825	1	38.0482	27.625	1.37731
7620	ab225794	ab218474-P7620	SSDELDIERFLI	0.0262825	1	38.0482	27.625	1.37731
7621	ab225795	ab218474-P7621	SSDLINSARRAA	0.0262825	1	38.0482	27.625	1.37731
7622	ab225796	ab218474-P7622	SSDTPYLVVRLA	0.0262825	1	38.0482	27.625	1.37731
7623	ab225797	ab218474-P7623	SSEMRRIWWQSP	0.0262825	1	38.0482	27.625	1.37731
7624	ab225798	ab218474-P7624	SSEPQQGLKWNN	0.0262825	1	38.0482	27.625	1.37731
7625	ab225799	ab218474-P7625	SSFKMELIPVDE	0.0262825	1	38.0482	27.625	1.37731
7626	ab225800	ab218474-P7626	SSFLAPYLTPWE	0.0262825	1	38.0482	27.625	1.37731
7627	ab225801	ab218474-P7627	SSFLDSYRIIPA	0.0262825	1	38.0482	27.625	1.37731
7628	ab225802	ab218474-P7628	SSFSYPFATLPR	0.0262825	1	38.0482	27.625	1.37731
7629	ab225803	ab218474-P7629	SSGATVRLIQKD	0.0262825	1	38.0482	27.625	1.37731
7630	ab225804	ab218474-P7630	SSGGPFYSGLAT	0.0262825	1	38.0482	27.625	1.37731
7631	ab225805	ab218474-P7631	SSGKHVPDTKIA	0.0262825	1	38.0482	27.625	1.37731
7632	ab225806	ab218474-P7632	SSGNYRMTTTSM	0.0262825	1	38.0482	27.625	1.37731
7633	ab225807	ab218474-P7633	SSGSNSTGYKLR	0.0262825	1	38.0482	27.625	1.37731
7634	ab225808	ab218474-P7634	SSGVDSIALRYT	0.0262825	1	38.0482	27.625	1.37731
7635	ab225809	ab218474-P7635	SSGYNRDEHMRS	0.0262825	1	38.0482	27.625	1.37731
7636	ab225810	ab218474-P7636	SSHAPRCCSAVL	0.0262825	1	38.0482	27.625	1.37731
7637	ab225811	ab218474-P7637	SSHAVGNDRGTD	0.0262825	1	38.0482	27.625	1.37731
7638	ab225812	ab218474-P7638	SSHCTLTKERIC	0.0262825	1	38.0482	27.625	1.37731
7639	ab225813	ab218474-P7639	SSHDAKSKTRLE	0.0262825	1	38.0482	27.625	1.37731
7640	ab225814	ab218474-P7640	SSHEILPHDGID	0.0262825	1	38.0482	27.625	1.37731
7641	ab225815	ab218474-P7641	SSHERYAHYWHD	0.0262825	1	38.0482	27.625	1.37731
7642	ab225816	ab218474-P7642	SSHKSPLDMMLA	0.0262825	1	38.0482	27.625	1.37731
7643	ab225817	ab218474-P7643	SSHLTGSYNVSR	0.0262825	1	38.0482	27.625	1.37731
7644	ab225818	ab218474-P7644	SSHMPPVIPVRL	0.0262825	1	38.0482	27.625	1.37731
7645	ab225819	ab218474-P7645	SSHNTFLMTSLY	0.0262825	1	38.0482	27.625	1.37731
7646	ab225820	ab218474-P7646	SSHTGMHQHSRP	0.0262825	1	38.0482	27.625	1.37731
7647	ab225821	ab218474-P7647	SSIGLESIDLGR	0.0262825	1	38.0482	27.625	1.37731
7648	ab225822	ab218474-P7648	SSIHTTKAVVIQ	0.0262825	1	38.0482	27.625	1.37731
7649	ab225823	ab218474-P7649	SSIIPLDMGDLR	0.0262825	1	38.0482	27.625	1.37731
7650	ab225824	ab218474-P7650	SSITISNILGTN	0.0262825	1	38.0482	27.625	1.37731
7651	ab225825	ab218474-P7651	SSITMSLLRAVN	0.0262825	1	38.0482	27.625	1.37731
7652	ab225826	ab218474-P7652	SSKLYHPSQADI	0.0262825	1	38.0482	27.625	1.37731
7653	ab225827	ab218474-P7653	SSKQLTYDFKQR	0.0262825	1	38.0482	27.625	1.37731
7654	ab225828	ab218474-P7654	SSKVHDDGGRRS	0.0262825	1	38.0482	27.625	1.37731
7655	ab225829	ab218474-P7655	SSKVQMLNGDRT	0.0262825	1	38.0482	27.625	1.37731
7656	ab225830	ab218474-P7656	SSLASMVNRTER	0.0262825	1	38.0482	27.625	1.37731
7657	ab225831	ab218474-P7657	SSLATSGAYRSN	0.0262825	1	38.0482	27.625	1.37731
7658	ab225832	ab218474-P7658	SSLEAVRGYARM	0.0262825	1	38.0482	27.625	1.37731
7659	ab225833	ab218474-P7659	SSLENSSGFVHP	0.0262825	1	38.0482	27.625	1.37731
7660	ab225834	ab218474-P7660	SSLEVVPYGGES	0.0262825	1	38.0482	27.625	1.37731
7661	ab225835	ab218474-P7661	SSLFPYNVLLLD	0.0262825	1	38.0482	27.625	1.37731
7662	ab225836	ab218474-P7662	SSLGDGFDASLG	0.0262825	1	38.0482	27.625	1.37731
7663	ab225837	ab218474-P7663	SSLHWITDTRVW	0.0262825	1	38.0482	27.625	1.37731
7664	ab225838	ab218474-P7664	SSLLDLLEIMAV	0.0262825	1	38.0482	27.625	1.37731
7665	ab225839	ab218474-P7665	SSLLKPIMKIFG	0.0262825	1	38.0482	27.625	1.37731
7666	ab225840	ab218474-P7666	SSLLYEPTQPTH	0.0262825	1	38.0482	27.625	1.37731
7667	ab225841	ab218474-P7667	SSLQSTFPVWYD	0.0262825	1	38.0482	27.625	1.37731
7668	ab225842	ab218474-P7668	SSLRHSSPRLLL	0.0262825	1	38.0482	27.625	1.37731
7669	ab225843	ab218474-P7669	SSLSAIVWRPNG	0.0262825	1	38.0482	27.625	1.37731
7670	ab225844	ab218474-P7670	SSLSDIFALNKQ	0.0262825	1	38.0482	27.625	1.37731
7671	ab225845	ab218474-P7671	SSLSPWSTFRWT	0.0262825	1	38.0482	27.625	1.37731
7672	ab225846	ab218474-P7672	SSLSRMSFDPNL	0.0262825	1	38.0482	27.625	1.37731
7673	ab225847	ab218474-P7673	SSLTKVWPMPQK	0.0262825	1	38.0482	27.625	1.37731
7674	ab225848	ab218474-P7674	SSLTYGRPISVG	0.0262825	1	38.0482	27.625	1.37731
7675	ab225849	ab218474-P7675	SSLVADGIRYHN	0.0262825	1	38.0482	27.625	1.37731
7676	ab225850	ab218474-P7676	SSLWMWNTTDEP	0.0262825	1	38.0482	27.625	1.37731
7677	ab225851	ab218474-P7677	SSLYVYPIYGQQ	0.0262825	1	38.0482	27.625	1.37731
7678	ab225852	ab218474-P7678	SSMADSHASRHL	0.0262825	1	38.0482	27.625	1.37731
7679	ab225853	ab218474-P7679	SSMEGSKVLSIL	0.0262825	1	38.0482	27.625	1.37731
7680	ab225854	ab218474-P7680	SSMPLYLKARFQ	0.0262825	1	38.0482	27.625	1.37731
7681	ab225855	ab218474-P7681	SSMSMTSANREG	0.0262825	1	38.0482	27.625	1.37731
7682	ab225856	ab218474-P7682	SSNAGNLAQTRE	0.0262825	1	38.0482	27.625	1.37731
7683	ab225857	ab218474-P7683	SSNDDTTMLSTH	0.0262825	1	38.0482	27.625	1.37731
7684	ab225858	ab218474-P7684	SSNDRFNKTWGA	0.0262825	1	38.0482	27.625	1.37731
7685	ab225859	ab218474-P7685	SSNLMKELMIPK	0.0262825	1	38.0482	27.625	1.37731
7686	ab225860	ab218474-P7686	SSNLPVPNQKMA	0.0262825	1	38.0482	27.625	1.37731
7687	ab225861	ab218474-P7687	SSNMYRPQTHMR	0.0262825	1	38.0482	27.625	1.37731
7688	ab225862	ab218474-P7688	SSNPFHDVLRGM	0.0262825	1	38.0482	27.625	1.37731
7689	ab225863	ab218474-P7689	SSNSAELLYRYD	0.0262825	1	38.0482	27.625	1.37731
7690	ab225864	ab218474-P7690	SSPAPQWRGLSA	0.0262825	1	38.0482	27.625	1.37731
7691	ab225865	ab218474-P7691	SSPDGHSWARNF	0.0262825	1	38.0482	27.625	1.37731
7692	ab225866	ab218474-P7692	SSPDIRSIILTK	0.0262825	1	38.0482	27.625	1.37731
7693	ab225867	ab218474-P7693	SSPEGAIASSTS	0.0262825	1	38.0482	27.625	1.37731
7694	ab225868	ab218474-P7694	SSPELQFLRMAF	0.0262825	1	38.0482	27.625	1.37731
7695	ab225869	ab218474-P7695	SSPFHLLHDSLP	0.0262825	1	38.0482	27.625	1.37731
7696	ab225870	ab218474-P7696	SSPFWSETRLGR	0.0262825	1	38.0482	27.625	1.37731
7697	ab225871	ab218474-P7697	SSPGASHKPEYW	0.0262825	1	38.0482	27.625	1.37731
7698	ab225872	ab218474-P7698	SSPKNSALTNTN	0.0262825	1	38.0482	27.625	1.37731
7699	ab225873	ab218474-P7699	SSPLWTSWNLQG	0.0262825	1	38.0482	27.625	1.37731
7700	ab225874	ab218474-P7700	SSPMNVMLQYAR	0.0262825	1	38.0482	27.625	1.37731
7701	ab225875	ab218474-P7701	SSPMPVSAREAI	0.0262825	1	38.0482	27.625	1.37731
7702	ab225876	ab218474-P7702	SSPMVWSSFHRP	0.0262825	1	38.0482	27.625	1.37731
7703	ab225877	ab218474-P7703	SSPNSMSTPTLD	0.0262825	1	38.0482	27.625	1.37731
7704	ab225878	ab218474-P7704	SSPPSHLTLHTL	0.0262825	1	38.0482	27.625	1.37731
7705	ab225879	ab218474-P7705	SSPPYPHVTESD	0.0262825	1	38.0482	27.625	1.37731
7706	ab225880	ab218474-P7706	SSPRDWLNMARF	0.0262825	1	38.0482	27.625	1.37731
7707	ab225881	ab218474-P7707	SSPTYTKSDGWP	0.0262825	1	38.0482	27.625	1.37731
7708	ab225882	ab218474-P7708	SSPVTFLSPSNP	0.0262825	1	38.0482	27.625	1.37731
7709	ab225883	ab218474-P7709	SSPWKESRFPPS	0.0262825	1	38.0482	27.625	1.37731
7710	ab225884	ab218474-P7710	SSPYVTHQHAWR	0.0262825	1	38.0482	27.625	1.37731
7711	ab225885	ab218474-P7711	SSQAVARELGRV	0.0262825	1	38.0482	27.625	1.37731
7712	ab225886	ab218474-P7712	SSQLNAGSTHMN	0.0262825	1	38.0482	27.625	1.37731
7713	ab225887	ab218474-P7713	SSQNDDTAYSLG	0.0262825	1	38.0482	27.625	1.37731
7714	ab225888	ab218474-P7714	SSQSKPSGPEMV	0.0262825	1	38.0482	27.625	1.37731
7715	ab225889	ab218474-P7715	SSQVSLMTNNQQ	0.0262825	1	38.0482	27.625	1.37731
7716	ab225890	ab218474-P7716	SSRANQQLYGTA	0.0262825	1	38.0482	27.625	1.37731
7717	ab225891	ab218474-P7717	SSRITTHHVYSI	0.0262825	1	38.0482	27.625	1.37731
7718	ab225892	ab218474-P7718	SSRMWEEITSSR	0.0262825	1	38.0482	27.625	1.37731
7719	ab225893	ab218474-P7719	SSRVPSTWTQYF	0.0262825	1	38.0482	27.625	1.37731
7720	ab225894	ab218474-P7720	SSRYTDVPRTMD	0.0262825	1	38.0482	27.625	1.37731
7721	ab225895	ab218474-P7721	SSSAPSFLRTLK	0.0262825	1	38.0482	27.625	1.37731
7722	ab225896	ab218474-P7722	SSSAWAVPRGTG	0.0262825	1	38.0482	27.625	1.37731
7723	ab225897	ab218474-P7723	SSSCVPFMSLSC	0.0262825	1	38.0482	27.625	1.37731
7724	ab225898	ab218474-P7724	SSSFIMRPIVQN	0.0262825	1	38.0482	27.625	1.37731
7725	ab225899	ab218474-P7725	SSSGELTYTDGV	0.0262825	1	38.0482	27.625	1.37731
7726	ab225900	ab218474-P7726	SSSGWLPVPIPH	0.0262825	1	38.0482	27.625	1.37731
7727	ab225901	ab218474-P7727	SSSHTQLVSPQI	0.0262825	1	38.0482	27.625	1.37731
7728	ab225902	ab218474-P7728	SSSHYYGPEVDL	0.0262825	1	38.0482	27.625	1.37731
7729	ab225903	ab218474-P7729	SSSKLDIGPYTW	0.0262825	1	38.0482	27.625	1.37731
7730	ab225904	ab218474-P7730	SSSLGSIGGNNQ	0.0262825	1	38.0482	27.625	1.37731
7731	ab225905	ab218474-P7731	SSSLSPVSRDVT	0.0262825	1	38.0482	27.625	1.37731
7732	ab225906	ab218474-P7732	SSSLYKVGTWHI	0.0262825	1	38.0482	27.625	1.37731
7733	ab225907	ab218474-P7733	SSSMKPGYHEAT	0.0262825	1	38.0482	27.625	1.37731
7734	ab225908	ab218474-P7734	SSSNRGTMHLLP	0.0262825	1	38.0482	27.625	1.37731
7735	ab225909	ab218474-P7735	SSSPIIAGTGHV	0.0262825	1	38.0482	27.625	1.37731
7736	ab225910	ab218474-P7736	SSSQQAPSWLGR	0.0262825	1	38.0482	27.625	1.37731
7737	ab225911	ab218474-P7737	SSSQSLSSQISR	0.0262825	1	38.0482	27.625	1.37731
7738	ab225912	ab218474-P7738	SSSRLMIQPPRP	0.0262825	1	38.0482	27.625	1.37731
7739	ab225913	ab218474-P7739	SSSSHHPSGVLR	0.0262825	1	38.0482	27.625	1.37731
7740	ab225914	ab218474-P7740	SSSSYDTRLSSS	0.0262825	1	38.0482	27.625	1.37731
7741	ab225915	ab218474-P7741	SSSTNVAITNWT	0.0262825	1	38.0482	27.625	1.37731
7742	ab225916	ab218474-P7742	SSSTVLWNRTKT	0.0262825	1	38.0482	27.625	1.37731
7743	ab225917	ab218474-P7743	SSSVPGMSLQIL	0.0262825	1	38.0482	27.625	1.37731
7744	ab225918	ab218474-P7744	SSSWNTPAQRVV	0.0262825	1	38.0482	27.625	1.37731
7745	ab225919	ab218474-P7745	SSSYPLTIHANI	0.0262825	1	38.0482	27.625	1.37731
7746	ab225920	ab218474-P7746	SSTAAEPAGLSN	0.0262825	1	38.0482	27.625	1.37731
7747	ab225921	ab218474-P7747	SSTDCESRACKS	0.0262825	1	38.0482	27.625	1.37731
7748	ab225922	ab218474-P7748	SSTDTPALNWYF	0.0262825	1	38.0482	27.625	1.37731
7749	ab225923	ab218474-P7749	SSTFATNRSQLI	0.0262825	1	38.0482	27.625	1.37731
7750	ab225924	ab218474-P7750	SSTHDAGAVKML	0.0262825	1	38.0482	27.625	1.37731
7751	ab225925	ab218474-P7751	SSTIEILASTYV	0.0262825	1	38.0482	27.625	1.37731
7752	ab225926	ab218474-P7752	SSTNIGLFPMNT	0.0262825	1	38.0482	27.625	1.37731
7753	ab225927	ab218474-P7753	SSTPSIAATQPR	0.0262825	1	38.0482	27.625	1.37731
7754	ab225928	ab218474-P7754	SSTRDVANRALY	0.0262825	1	38.0482	27.625	1.37731
7755	ab225929	ab218474-P7755	SSTRMSSEFDPK	0.0262825	1	38.0482	27.625	1.37731
7756	ab225930	ab218474-P7756	SSTSDLTYWQHQ	0.0262825	1	38.0482	27.625	1.37731
7757	ab225931	ab218474-P7757	SSTSSSVSVMQR	0.0262825	1	38.0482	27.625	1.37731
7758	ab225932	ab218474-P7758	SSTTFGGAYTCI	0.0262825	1	38.0482	27.625	1.37731
7759	ab225933	ab218474-P7759	SSTTHTLPMNIA	0.0262825	1	38.0482	27.625	1.37731
7760	ab225934	ab218474-P7760	SSTTRDSLPMTL	0.0262825	1	38.0482	27.625	1.37731
7761	ab225935	ab218474-P7761	SSTTSLLASDDA	0.0262825	1	38.0482	27.625	1.37731
7762	ab225936	ab218474-P7762	SSTTWQSVRWAS	0.0262825	1	38.0482	27.625	1.37731
7763	ab225937	ab218474-P7763	SSTWVLETFVSW	0.0262825	1	38.0482	27.625	1.37731
7764	ab225938	ab218474-P7764	SSVRSYWMTEHG	0.0262825	1	38.0482	27.625	1.37731
7765	ab225939	ab218474-P7765	SSVSFGRFVGHQ	0.0262825	1	38.0482	27.625	1.37731
7766	ab225940	ab218474-P7766	SSVSVRVMGNGP	0.0262825	1	38.0482	27.625	1.37731
7767	ab225941	ab218474-P7767	SSVTFVLPPGIS	0.0262825	1	38.0482	27.625	1.37731
7768	ab225942	ab218474-P7768	SSVTLLFPSQDS	0.0262825	1	38.0482	27.625	1.37731
7769	ab225943	ab218474-P7769	SSVTPPRDLEPL	0.0262825	1	38.0482	27.625	1.37731
7770	ab225944	ab218474-P7770	SSVTPWGITLLK	0.0262825	1	38.0482	27.625	1.37731
7771	ab225945	ab218474-P7771	SSVTVSVTERNW	0.0262825	1	38.0482	27.625	1.37731
7772	ab225946	ab218474-P7772	SSVVLPFKTYTT	0.0262825	1	38.0482	27.625	1.37731
7773	ab225947	ab218474-P7773	SSWESLRPISPV	0.0262825	1	38.0482	27.625	1.37731
7774	ab225948	ab218474-P7774	SSWMDNLNGAPG	0.0262825	1	38.0482	27.625	1.37731
7775	ab225949	ab218474-P7775	SSWWDPLTLERG	0.0262825	1	38.0482	27.625	1.37731
7776	ab225950	ab218474-P7776	SSYALPSDHKYG	0.0262825	1	38.0482	27.625	1.37731
7777	ab225951	ab218474-P7777	SSYGRLSPSVAI	0.0262825	1	38.0482	27.625	1.37731
7778	ab225952	ab218474-P7778	SSYGSEAMLSPP	0.0262825	1	38.0482	27.625	1.37731
7779	ab225953	ab218474-P7779	SSYISHLTPAFH	0.0262825	1	38.0482	27.625	1.37731
7780	ab225954	ab218474-P7780	SSYKGSSVVAMI	0.0262825	1	38.0482	27.625	1.37731
7781	ab225955	ab218474-P7781	SSYMMFTLAASD	0.0262825	1	38.0482	27.625	1.37731
7782	ab225956	ab218474-P7782	SSYNVGWKTSTH	0.0262825	1	38.0482	27.625	1.37731
7783	ab225957	ab218474-P7783	SSYQSDLYLLRR	0.0262825	1	38.0482	27.625	1.37731
7784	ab225958	ab218474-P7784	SSYRVSSLWLTE	0.0262825	1	38.0482	27.625	1.37731
7785	ab225959	ab218474-P7785	SSYSTQDDVSVI	0.0262825	1	38.0482	27.625	1.37731
7786	ab225960	ab218474-P7786	SSYTVGGLPVEA	0.0262825	1	38.0482	27.625	1.37731
7787	ab225961	ab218474-P7787	STACPYPSYTHR	0.0262825	1	38.0482	27.625	1.37731
7788	ab225962	ab218474-P7788	STAGSLTMGAMA	0.0262825	1	38.0482	27.625	1.37731
7789	ab225963	ab218474-P7789	STALGEHDLRYF	0.0262825	1	38.0482	27.625	1.37731
7790	ab225964	ab218474-P7790	STALNSRSSVVW	0.0262825	1	38.0482	27.625	1.37731
7791	ab225965	ab218474-P7791	STALTVVYQPII	0.0262825	1	38.0482	27.625	1.37731
7792	ab225966	ab218474-P7792	STANPHHSPRPL	0.0262825	1	38.0482	27.625	1.37731
7793	ab225967	ab218474-P7793	STASLNSADALP	0.0262825	1	38.0482	27.625	1.37731
7794	ab225968	ab218474-P7794	STATAADLLFDA	0.0262825	1	38.0482	27.625	1.37731
7795	ab225969	ab218474-P7795	STATHTRLWNAR	0.0262825	1	38.0482	27.625	1.37731
7796	ab225970	ab218474-P7796	STATPTFYHTTP	0.0262825	1	38.0482	27.625	1.37731
7797	ab225971	ab218474-P7797	STAYLKWLDEGD	0.0262825	1	38.0482	27.625	1.37731
7798	ab225972	ab218474-P7798	STAYVLSSMASV	0.0262825	1	38.0482	27.625	1.37731
7799	ab225973	ab218474-P7799	STCCTKDSTESG	0.0262825	1	38.0482	27.625	1.37731
7800	ab225974	ab218474-P7800	STCLARDVMYLR	0.0262825	1	38.0482	27.625	1.37731
7801	ab225975	ab218474-P7801	STCNTMCVLKTF	0.0262825	1	38.0482	27.625	1.37731
7802	ab225976	ab218474-P7802	STCVTVNWNCSG	0.0262825	1	38.0482	27.625	1.37731
7803	ab225977	ab218474-P7803	STDAGRAHGPRD	0.0262825	1	38.0482	27.625	1.37731
7804	ab225978	ab218474-P7804	STDHAPQDRVRQ	0.0262825	1	38.0482	27.625	1.37731
7805	ab225979	ab218474-P7805	STDNYTWTFMVR	0.0262825	1	38.0482	27.625	1.37731
7806	ab225980	ab218474-P7806	STDSLCSVRVCL	0.0262825	1	38.0482	27.625	1.37731
7807	ab225981	ab218474-P7807	STEFHTRRLSFN	0.0262825	1	38.0482	27.625	1.37731
7808	ab225982	ab218474-P7808	STETIAATTPRD	0.0262825	1	38.0482	27.625	1.37731
7809	ab225983	ab218474-P7809	STEWSTPTRSHA	0.0262825	1	38.0482	27.625	1.37731
7810	ab225984	ab218474-P7810	STFAVPCVNCFM	0.0262825	1	38.0482	27.625	1.37731
7811	ab225985	ab218474-P7811	STFPFTTWHRPY	0.0262825	1	38.0482	27.625	1.37731
7812	ab225986	ab218474-P7812	STFSAGESKISY	0.0262825	1	38.0482	27.625	1.37731
7813	ab225987	ab218474-P7813	STFTRVPSYPFT	0.0262825	1	38.0482	27.625	1.37731
7814	ab225988	ab218474-P7814	STGFTFNKMKIR	0.0262825	1	38.0482	27.625	1.37731
7815	ab225989	ab218474-P7815	STGHWMFEGPAR	0.0262825	1	38.0482	27.625	1.37731
7816	ab225990	ab218474-P7816	STGLAASNWSSY	0.0262825	1	38.0482	27.625	1.37731
7817	ab225991	ab218474-P7817	STGLLPTMKNSG	0.0262825	1	38.0482	27.625	1.37731
7818	ab225992	ab218474-P7818	STGNARLVWFDG	0.0262825	1	38.0482	27.625	1.37731
7819	ab225993	ab218474-P7819	STGPSGLPFSKS	0.0262825	1	38.0482	27.625	1.37731
7820	ab225994	ab218474-P7820	STGPWAPKLLLR	0.0262825	1	38.0482	27.625	1.37731
7821	ab225995	ab218474-P7821	STHHGRMSQLAI	0.0262825	1	38.0482	27.625	1.37731
7822	ab225996	ab218474-P7822	STHHWQLRSSAH	0.0262825	1	38.0482	27.625	1.37731
7823	ab225997	ab218474-P7823	STHLISLVPARH	0.0262825	1	38.0482	27.625	1.37731
7824	ab225998	ab218474-P7824	STHLNHDVSTAE	0.0262825	1	38.0482	27.625	1.37731
7825	ab225999	ab218474-P7825	STHPLMERWAND	0.0262825	1	38.0482	27.625	1.37731
7826	ab226000	ab218474-P7826	STIHLHQGMRYY	0.0262825	1	38.0482	27.625	1.37731
7827	ab226001	ab218474-P7827	STIPERPQTDTS	0.0262825	1	38.0482	27.625	1.37731
7828	ab226002	ab218474-P7828	STKMYCMNCLRG	0.0262825	1	38.0482	27.625	1.37731
7829	ab226003	ab218474-P7829	STLCCSLAATLS	0.0262825	1	38.0482	27.625	1.37731
7830	ab226004	ab218474-P7830	STLFMQHRTGGP	0.0262825	1	38.0482	27.625	1.37731
7831	ab226005	ab218474-P7831	STLLNMDRNKLH	0.0262825	1	38.0482	27.625	1.37731
7832	ab226006	ab218474-P7832	STLMRTDITTLL	0.0262825	1	38.0482	27.625	1.37731
7833	ab226007	ab218474-P7833	STLNGREVQGIA	0.0262825	1	38.0482	27.625	1.37731
7834	ab226008	ab218474-P7834	STLPATLRVEHA	0.0262825	1	38.0482	27.625	1.37731
7835	ab226009	ab218474-P7835	STLPSLGLSKLF	0.0262825	1	38.0482	27.625	1.37731
7836	ab226010	ab218474-P7836	STLSTGITIWPY	0.0262825	1	38.0482	27.625	1.37731
7837	ab226011	ab218474-P7837	STLTLAWAPVFR	0.0262825	1	38.0482	27.625	1.37731
7838	ab226012	ab218474-P7838	STLTVPYKLPEW	0.0262825	1	38.0482	27.625	1.37731
7839	ab226013	ab218474-P7839	STLYQAIYQARW	0.0262825	1	38.0482	27.625	1.37731
7840	ab226014	ab218474-P7840	STLYTSDGRLGP	0.0262825	1	38.0482	27.625	1.37731
7841	ab226015	ab218474-P7841	STMGQFSQVTPS	0.0262825	1	38.0482	27.625	1.37731
7842	ab226016	ab218474-P7842	STMIPYASDLLR	0.0262825	1	38.0482	27.625	1.37731
7843	ab226017	ab218474-P7843	STMMSMHLKLHL	0.0262825	1	38.0482	27.625	1.37731
7844	ab226018	ab218474-P7844	STMQGAPRKVTQ	0.0262825	1	38.0482	27.625	1.37731
7845	ab226019	ab218474-P7845	STMSRQAVYLHV	0.0262825	1	38.0482	27.625	1.37731
7846	ab226020	ab218474-P7846	STMSVKQWLRNV	0.0262825	1	38.0482	27.625	1.37731
7847	ab226021	ab218474-P7847	STMTTFQGGVLG	0.0262825	1	38.0482	27.625	1.37731
7848	ab226022	ab218474-P7848	STNHHPHILREA	0.0262825	1	38.0482	27.625	1.37731
7849	ab226023	ab218474-P7849	STNHLTLWGPTY	0.0262825	1	38.0482	27.625	1.37731
7850	ab226024	ab218474-P7850	STNMYITSMMHG	0.0262825	1	38.0482	27.625	1.37731
7851	ab226025	ab218474-P7851	STPARSAFPDHK	0.0262825	1	38.0482	27.625	1.37731
7852	ab226026	ab218474-P7852	STPATSFAMRTS	0.0262825	1	38.0482	27.625	1.37731
7853	ab226027	ab218474-P7853	STPLERDSFVFP	0.0262825	1	38.0482	27.625	1.37731
7854	ab226028	ab218474-P7854	STPLSIDSTDHH	0.0262825	1	38.0482	27.625	1.37731
7855	ab226029	ab218474-P7855	STPNGRLLWGAQ	0.0262825	1	38.0482	27.625	1.37731
7856	ab226030	ab218474-P7856	STPSPQVWHVET	0.0262825	1	38.0482	27.625	1.37731
7857	ab226031	ab218474-P7857	STPTFSLMTQPR	0.0262825	1	38.0482	27.625	1.37731
7858	ab226032	ab218474-P7858	STPVHAEYLQNC	0.0262825	1	38.0482	27.625	1.37731
7859	ab226033	ab218474-P7859	STPVQVPTNTAQ	0.0262825	1	38.0482	27.625	1.37731
7860	ab226034	ab218474-P7860	STQAQVPVLDHG	0.0262825	1	38.0482	27.625	1.37731
7861	ab226035	ab218474-P7861	STQEHDPFAPDG	0.0262825	1	38.0482	27.625	1.37731
7862	ab226036	ab218474-P7862	STQLWIYASASG	0.0262825	1	38.0482	27.625	1.37731
7863	ab226037	ab218474-P7863	STQVNEVRASAG	0.0262825	1	38.0482	27.625	1.37731
7864	ab226038	ab218474-P7864	STRLLMHDELPR	0.0262825	1	38.0482	27.625	1.37731
7865	ab226039	ab218474-P7865	STRLMDVVSDSS	0.0262825	1	38.0482	27.625	1.37731
7866	ab226040	ab218474-P7866	STRLMPSLYHMS	0.0262825	1	38.0482	27.625	1.37731
7867	ab226041	ab218474-P7867	STRLPIHELHTF	0.0262825	1	38.0482	27.625	1.37731
7868	ab226042	ab218474-P7868	STRPEVYVLRTS	0.0262825	1	38.0482	27.625	1.37731
7869	ab226043	ab218474-P7869	STSADMVDMYEA	0.0262825	1	38.0482	27.625	1.37731
7870	ab226044	ab218474-P7870	STSDLLTMPAEF	0.0262825	1	38.0482	27.625	1.37731
7871	ab226045	ab218474-P7871	STSEFVVRTEST	0.0262825	1	38.0482	27.625	1.37731
7872	ab226046	ab218474-P7872	STSETSGEAAKG	0.0262825	1	38.0482	27.625	1.37731
7873	ab226047	ab218474-P7873	STSKWYSLLMHA	0.0262825	1	38.0482	27.625	1.37731
7874	ab226048	ab218474-P7874	STSLLCPQQHAV	0.0262825	1	38.0482	27.625	1.37731
7875	ab226049	ab218474-P7875	STSLPYPIYGRA	0.0262825	1	38.0482	27.625	1.37731
7876	ab226050	ab218474-P7876	STSNPVASDHPV	0.0262825	1	38.0482	27.625	1.37731
7877	ab226051	ab218474-P7877	STSPRLLGESRY	0.0262825	1	38.0482	27.625	1.37731
7878	ab226052	ab218474-P7878	STSSNRVPTYAD	0.0262825	1	38.0482	27.625	1.37731
7879	ab226053	ab218474-P7879	STSTISLLAYGR	0.0262825	1	38.0482	27.625	1.37731
7880	ab226054	ab218474-P7880	STSVVNSIYVSS	0.0262825	1	38.0482	27.625	1.37731
7881	ab226055	ab218474-P7881	STSVVTHPKTPS	0.0262825	1	38.0482	27.625	1.37731
7882	ab226056	ab218474-P7882	STTKFSSMAPIS	0.0262825	1	38.0482	27.625	1.37731
7883	ab226057	ab218474-P7883	STTMPESAWSTN	0.0262825	1	38.0482	27.625	1.37731
7884	ab226058	ab218474-P7884	STTNYRIVAIPY	0.0262825	1	38.0482	27.625	1.37731
7885	ab226059	ab218474-P7885	STTPSGAIHVLL	0.0262825	1	38.0482	27.625	1.37731
7886	ab226060	ab218474-P7886	STTTARSWDVVK	0.0262825	1	38.0482	27.625	1.37731
7887	ab226061	ab218474-P7887	STTTPWTPHWTP	0.0262825	1	38.0482	27.625	1.37731
7888	ab226062	ab218474-P7888	STTTRLPTDWLT	0.0262825	1	38.0482	27.625	1.37731
7889	ab226063	ab218474-P7889	STTWSVLTRYGL	0.0262825	1	38.0482	27.625	1.37731
7890	ab226064	ab218474-P7890	STVLKHVAMSTL	0.0262825	1	38.0482	27.625	1.37731
7891	ab226065	ab218474-P7891	STVWFPSLTLPS	0.0262825	1	38.0482	27.625	1.37731
7892	ab226066	ab218474-P7892	STWAINKGFMRQ	0.0262825	1	38.0482	27.625	1.37731
7893	ab226067	ab218474-P7893	STWASPDVRCCN	0.0262825	1	38.0482	27.625	1.37731
7894	ab226068	ab218474-P7894	STWETKWLMGFG	0.0262825	1	38.0482	27.625	1.37731
7895	ab226069	ab218474-P7895	STWGGSSIRGTA	0.0262825	1	38.0482	27.625	1.37731
7896	ab226070	ab218474-P7896	STWLSRTPMLER	0.0262825	1	38.0482	27.625	1.37731
7897	ab226071	ab218474-P7897	STWPTIPGLART	0.0262825	1	38.0482	27.625	1.37731
7898	ab226072	ab218474-P7898	STWRTDFLSLAS	0.0262825	1	38.0482	27.625	1.37731
7899	ab226073	ab218474-P7899	STWTGKWATSMK	0.0262825	1	38.0482	27.625	1.37731
7900	ab226074	ab218474-P7900	STWTRFPSWLLA	0.0262825	1	38.0482	27.625	1.37731
7901	ab226075	ab218474-P7901	STYALERIVATV	0.0262825	1	38.0482	27.625	1.37731
7902	ab226076	ab218474-P7902	STYHSVVNWLPR	0.0262825	1	38.0482	27.625	1.37731
7903	ab226077	ab218474-P7903	STYLAHDRSRSI	0.0262825	1	38.0482	27.625	1.37731
7904	ab226078	ab218474-P7904	STYRAPLEWYLL	0.0262825	1	38.0482	27.625	1.37731
7905	ab226079	ab218474-P7905	STYVPSDGTTIL	0.0262825	1	38.0482	27.625	1.37731
7906	ab226080	ab218474-P7906	SVAAPWFWPFRS	0.0262825	1	38.0482	27.625	1.37731
7907	ab226081	ab218474-P7907	SVADPGMDYIVR	0.0262825	1	38.0482	27.625	1.37731
7908	ab226082	ab218474-P7908	SVAESVKATETR	0.0262825	1	38.0482	27.625	1.37731
7909	ab226083	ab218474-P7909	SVATKSVESSGT	0.0262825	1	38.0482	27.625	1.37731
7910	ab226084	ab218474-P7910	SVCPHLGHACGF	0.0262825	1	38.0482	27.625	1.37731
7911	ab226085	ab218474-P7911	SVCRHAYHEGRC	0.0262825	1	38.0482	27.625	1.37731
7912	ab226086	ab218474-P7912	SVCVNGPSGCWD	0.0262825	1	38.0482	27.625	1.37731
7913	ab226087	ab218474-P7913	SVDHVHHAHHRG	0.0262825	1	38.0482	27.625	1.37731
7914	ab226088	ab218474-P7914	SVDLLTRTALVQ	0.0262825	1	38.0482	27.625	1.37731
7915	ab226089	ab218474-P7915	SVDRMLVLDVPF	0.0262825	1	38.0482	27.625	1.37731
7916	ab226090	ab218474-P7916	SVEAANDSNNCV	0.0262825	1	38.0482	27.625	1.37731
7917	ab226091	ab218474-P7917	SVESRLMVNAHG	0.0262825	1	38.0482	27.625	1.37731
7918	ab226092	ab218474-P7918	SVFAPRYPMLSG	0.0262825	1	38.0482	27.625	1.37731
7919	ab226093	ab218474-P7919	SVFAVGSGTMYE	0.0262825	1	38.0482	27.625	1.37731
7920	ab226094	ab218474-P7920	SVFHFSFTDHER	0.0262825	1	38.0482	27.625	1.37731
7921	ab226095	ab218474-P7921	SVFSLNLTNRHP	0.0262825	1	38.0482	27.625	1.37731
7922	ab226096	ab218474-P7922	SVFYLSGSAGGE	0.0262825	1	38.0482	27.625	1.37731
7923	ab226097	ab218474-P7923	SVGMSTLPDHTM	0.0262825	1	38.0482	27.625	1.37731
7924	ab226098	ab218474-P7924	SVGSSKAETGVQ	0.0262825	1	38.0482	27.625	1.37731
7925	ab226099	ab218474-P7925	SVGTEPQMIVEV	0.0262825	1	38.0482	27.625	1.37731
7926	ab226100	ab218474-P7926	SVGTLLPSVTDR	0.0262825	1	38.0482	27.625	1.37731
7927	ab226101	ab218474-P7927	SVGTPVTHMVTN	0.0262825	1	38.0482	27.625	1.37731
7928	ab226102	ab218474-P7928	SVGWVRPLYMSN	0.0262825	1	38.0482	27.625	1.37731
7929	ab226103	ab218474-P7929	SVGWYQDANVIP	0.0262825	1	38.0482	27.625	1.37731
7930	ab226104	ab218474-P7930	SVGYSARYLTWL	0.0262825	1	38.0482	27.625	1.37731
7931	ab226105	ab218474-P7931	SVHLHPGDTPER	0.0262825	1	38.0482	27.625	1.37731
7932	ab226106	ab218474-P7932	SVHPTRTSEPTP	0.0262825	1	38.0482	27.625	1.37731
7933	ab226107	ab218474-P7933	SVHVASGSGWSE	0.0262825	1	38.0482	27.625	1.37731
7934	ab226108	ab218474-P7934	SVHVLRGMAVPG	0.0262825	1	38.0482	27.625	1.37731
7935	ab226109	ab218474-P7935	SVINMKLQLTTQ	0.0262825	1	38.0482	27.625	1.37731
7936	ab226110	ab218474-P7936	SVIPNNRVHEPQ	0.0262825	1	38.0482	27.625	1.37731
7937	ab226111	ab218474-P7937	SVIVNLSPVLHA	0.0262825	1	38.0482	27.625	1.37731
7938	ab226112	ab218474-P7938	SVKNIDSTVSRE	0.0262825	1	38.0482	27.625	1.37731
7939	ab226113	ab218474-P7939	SVLAANDRWASL	0.0262825	1	38.0482	27.625	1.37731
7940	ab226114	ab218474-P7940	SVLAHPDSDDGV	0.0262825	1	38.0482	27.625	1.37731
7941	ab226115	ab218474-P7941	SVLDAGSSDWVD	0.0262825	1	38.0482	27.625	1.37731
7942	ab226116	ab218474-P7942	SVLIATPHVGGA	0.0262825	1	38.0482	27.625	1.37731
7943	ab226117	ab218474-P7943	SVLLHNAMSSTF	0.0262825	1	38.0482	27.625	1.37731
7944	ab226118	ab218474-P7944	SVLMMDTIVDSN	0.0262825	1	38.0482	27.625	1.37731
7945	ab226119	ab218474-P7945	SVLNFSLPMLRS	0.0262825	1	38.0482	27.625	1.37731
7946	ab226120	ab218474-P7946	SVLSGDTAGLLP	0.0262825	1	38.0482	27.625	1.37731
7947	ab226121	ab218474-P7947	SVLTFTRVVLAS	0.0262825	1	38.0482	27.625	1.37731
7948	ab226122	ab218474-P7948	SVLYTLGATVGS	0.0262825	1	38.0482	27.625	1.37731
7949	ab226123	ab218474-P7949	SVLYVRMHTNVR	0.0262825	1	38.0482	27.625	1.37731
7950	ab226124	ab218474-P7950	SVMLAGVATAVT	0.0262825	1	38.0482	27.625	1.37731
7951	ab226125	ab218474-P7951	SVMNHVMWEHGT	0.0262825	1	38.0482	27.625	1.37731
7952	ab226126	ab218474-P7952	SVMNSPVSTMES	0.0262825	1	38.0482	27.625	1.37731
7953	ab226127	ab218474-P7953	SVMRYWKDAFTV	0.0262825	1	38.0482	27.625	1.37731
7954	ab226128	ab218474-P7954	SVMSMKHWFHDL	0.0262825	1	38.0482	27.625	1.37731
7955	ab226129	ab218474-P7955	SVMYGPRLLVDF	0.0262825	1	38.0482	27.625	1.37731
7956	ab226130	ab218474-P7956	SVNHGLKDFMAQ	0.0262825	1	38.0482	27.625	1.37731
7957	ab226131	ab218474-P7957	SVNRSINLRDGS	0.0262825	1	38.0482	27.625	1.37731
7958	ab226132	ab218474-P7958	SVNSSVGPRMSR	0.0262825	1	38.0482	27.625	1.37731
7959	ab226133	ab218474-P7959	SVPDLKPTSGSF	0.0262825	1	38.0482	27.625	1.37731
7960	ab226134	ab218474-P7960	SVPIAYRNPIFG	0.0262825	1	38.0482	27.625	1.37731
7961	ab226135	ab218474-P7961	SVPLHQFMFDPL	0.0262825	1	38.0482	27.625	1.37731
7962	ab226136	ab218474-P7962	SVPTAFLQAYSS	0.0262825	1	38.0482	27.625	1.37731
7963	ab226137	ab218474-P7963	SVPTITAPNDVA	0.0262825	1	38.0482	27.625	1.37731
7964	ab226138	ab218474-P7964	SVPTQAHRNVMA	0.0262825	1	38.0482	27.625	1.37731
7965	ab226139	ab218474-P7965	SVPVKEVVRGVL	0.0262825	1	38.0482	27.625	1.37731
7966	ab226140	ab218474-P7966	SVPYRLPWIAWS	0.0262825	1	38.0482	27.625	1.37731
7967	ab226141	ab218474-P7967	SVQDFWDDTPNL	0.0262825	1	38.0482	27.625	1.37731
7968	ab226142	ab218474-P7968	SVRCLVTENMRN	0.0262825	1	38.0482	27.625	1.37731
7969	ab226143	ab218474-P7969	SVRSEPPHVLAH	0.0262825	1	38.0482	27.625	1.37731
7970	ab226144	ab218474-P7970	SVRSTGDMTPSR	0.0262825	1	38.0482	27.625	1.37731
7971	ab226145	ab218474-P7971	SVSARGWSIGMA	0.0262825	1	38.0482	27.625	1.37731
7972	ab226146	ab218474-P7972	SVSATSGVPDYV	0.0262825	1	38.0482	27.625	1.37731
7973	ab226147	ab218474-P7973	SVSGHSSHGFYG	0.0262825	1	38.0482	27.625	1.37731
7974	ab226148	ab218474-P7974	SVSGYGADMQMM	0.0262825	1	38.0482	27.625	1.37731
7975	ab226149	ab218474-P7975	SVSHEGTLQHPL	0.0262825	1	38.0482	27.625	1.37731
7976	ab226150	ab218474-P7976	SVSIMRAESLSQ	0.0262825	1	38.0482	27.625	1.37731
7977	ab226151	ab218474-P7977	SVSLASKAPFFP	0.0262825	1	38.0482	27.625	1.37731
7978	ab226152	ab218474-P7978	SVSLWRPDIASD	0.0262825	1	38.0482	27.625	1.37731
7979	ab226153	ab218474-P7979	SVSNNTISTELG	0.0262825	1	38.0482	27.625	1.37731
7980	ab226154	ab218474-P7980	SVSPRLIPPSRV	0.0262825	1	38.0482	27.625	1.37731
7981	ab226155	ab218474-P7981	SVSSQQTTMTGY	0.0262825	1	38.0482	27.625	1.37731
7982	ab226156	ab218474-P7982	SVSSSMLSIFSR	0.0262825	1	38.0482	27.625	1.37731
7983	ab226157	ab218474-P7983	SVSTIDHSIYTQ	0.0262825	1	38.0482	27.625	1.37731
7984	ab226158	ab218474-P7984	SVSTLFIPVQAS	0.0262825	1	38.0482	27.625	1.37731
7985	ab226159	ab218474-P7985	SVSTQGRICTSM	0.0262825	1	38.0482	27.625	1.37731
7986	ab226160	ab218474-P7986	SVSTVMPWLWRH	0.0262825	1	38.0482	27.625	1.37731
7987	ab226161	ab218474-P7987	SVSVVMSHFHPI	0.0262825	1	38.0482	27.625	1.37731
7988	ab226162	ab218474-P7988	SVTAMVVLAPDP	0.0262825	1	38.0482	27.625	1.37731
7989	ab226163	ab218474-P7989	SVTHHFVWNQRA	0.0262825	1	38.0482	27.625	1.37731
7990	ab226164	ab218474-P7990	SVTHSGLNGRYY	0.0262825	1	38.0482	27.625	1.37731
7991	ab226165	ab218474-P7991	SVTHTGNYPHGG	0.0262825	1	38.0482	27.625	1.37731
7992	ab226166	ab218474-P7992	SVTHVNVFLARS	0.0262825	1	38.0482	27.625	1.37731
7993	ab226167	ab218474-P7993	SVTLKMLHKTGS	0.0262825	1	38.0482	27.625	1.37731
7994	ab226168	ab218474-P7994	SVTRASPAQGTH	0.0262825	1	38.0482	27.625	1.37731
7995	ab226169	ab218474-P7995	SVTSTILRTEGA	0.0262825	1	38.0482	27.625	1.37731
7996	ab226170	ab218474-P7996	SVTTDPAKCTFF	0.0262825	1	38.0482	27.625	1.37731
7997	ab226171	ab218474-P7997	SVTTFLSHYPAV	0.0262825	1	38.0482	27.625	1.37731
7998	ab226172	ab218474-P7998	SVVDAEPGFHLP	0.0262825	1	38.0482	27.625	1.37731
7999	ab226173	ab218474-P7999	SVVFEHRWWSPV	0.0262825	1	38.0482	27.625	1.37731
8000	ab226174	ab218474-P8000	SVVKFTMPFMSD	0.0262825	1	38.0482	27.625	1.37731
8001	ab226175	ab218474-P8001	SVVPAKAFHTAR	0.0262825	1	38.0482	27.625	1.37731
8002	ab226176	ab218474-P8002	SVVPYSQIVSEN	0.0262825	1	38.0482	27.625	1.37731
8003	ab226177	ab218474-P8003	SVVSSPFTPSIH	0.0262825	1	38.0482	27.625	1.37731
8004	ab226178	ab218474-P8004	SVVSTFLSFARI	0.0262825	1	38.0482	27.625	1.37731
8005	ab226179	ab218474-P8005	SVVTTSSVIATY	0.0262825	1	38.0482	27.625	1.37731
8006	ab226180	ab218474-P8006	SVWDRYVALEVI	0.0262825	1	38.0482	27.625	1.37731
8007	ab226181	ab218474-P8007	SVWIQPARPPAS	0.0262825	1	38.0482	27.625	1.37731
8008	ab226182	ab218474-P8008	SVYADAFGRAVQ	0.0262825	1	38.0482	27.625	1.37731
8009	ab226183	ab218474-P8009	SVYAGPNPWSYV	0.0262825	1	38.0482	27.625	1.37731
8010	ab226184	ab218474-P8010	SVYENRHSLHYE	0.0262825	1	38.0482	27.625	1.37731
8011	ab226185	ab218474-P8011	SVYHNMVRVRTS	0.0262825	1	38.0482	27.625	1.37731
8012	ab226186	ab218474-P8012	SVYPSPSAQKGY	0.0262825	1	38.0482	27.625	1.37731
8013	ab226187	ab218474-P8013	SVYRNASLVLLT	0.0262825	1	38.0482	27.625	1.37731
8014	ab226188	ab218474-P8014	SWANRAPQGAPT	0.0262825	1	38.0482	27.625	1.37731
8015	ab226189	ab218474-P8015	SWAPGLAYPTKM	0.0262825	1	38.0482	27.625	1.37731
8016	ab226190	ab218474-P8016	SWAPPKHHHLRL	0.0262825	1	38.0482	27.625	1.37731
8017	ab226191	ab218474-P8017	SWDGYISNKRQA	0.0262825	1	38.0482	27.625	1.37731
8018	ab226192	ab218474-P8018	SWDNSQIKPTHS	0.0262825	1	38.0482	27.625	1.37731
8019	ab226193	ab218474-P8019	SWDSDEQWTPVP	0.0262825	1	38.0482	27.625	1.37731
8020	ab226194	ab218474-P8020	SWDSRWHGPINT	0.0262825	1	38.0482	27.625	1.37731
8021	ab226195	ab218474-P8021	SWDVTKGLMLDN	0.0262825	1	38.0482	27.625	1.37731
8022	ab226196	ab218474-P8022	SWEAGTPFNQGS	0.0262825	1	38.0482	27.625	1.37731
8023	ab226197	ab218474-P8023	SWENGHKMPKPL	0.0262825	1	38.0482	27.625	1.37731
8024	ab226198	ab218474-P8024	SWFGLVTTSADL	0.0262825	1	38.0482	27.625	1.37731
8025	ab226199	ab218474-P8025	SWFRAPPLQVAA	0.0262825	1	38.0482	27.625	1.37731
8026	ab226200	ab218474-P8026	SWFVLPSVVGVL	0.0262825	1	38.0482	27.625	1.37731
8027	ab226201	ab218474-P8027	SWGGFQRYISAI	0.0262825	1	38.0482	27.625	1.37731
8028	ab226202	ab218474-P8028	SWGGGLGAVAAL	0.0262825	1	38.0482	27.625	1.37731
8029	ab226203	ab218474-P8029	SWGPAFANLPTY	0.0262825	1	38.0482	27.625	1.37731
8030	ab226204	ab218474-P8030	SWGPGASPTGTR	0.0262825	1	38.0482	27.625	1.37731
8031	ab226205	ab218474-P8031	SWGSDVRHWKDA	0.0262825	1	38.0482	27.625	1.37731
8032	ab226206	ab218474-P8032	SWGTFIAYASRG	0.0262825	1	38.0482	27.625	1.37731
8033	ab226207	ab218474-P8033	SWGVRPLQEMEE	0.0262825	1	38.0482	27.625	1.37731
8034	ab226208	ab218474-P8034	SWHRGHDLTLNS	0.0262825	1	38.0482	27.625	1.37731
8035	ab226209	ab218474-P8035	SWHRYDLDGAGK	0.0262825	1	38.0482	27.625	1.37731
8036	ab226210	ab218474-P8036	SWINIGDRFVPA	0.0262825	1	38.0482	27.625	1.37731
8037	ab226211	ab218474-P8037	SWKTANRITNLL	0.0262825	1	38.0482	27.625	1.37731
8038	ab226212	ab218474-P8038	SWLKHPNGNLRP	0.0262825	1	38.0482	27.625	1.37731
8039	ab226213	ab218474-P8039	SWLPAADPITGG	0.0262825	1	38.0482	27.625	1.37731
8040	ab226214	ab218474-P8040	SWLTQYQDMRSR	0.0262825	1	38.0482	27.625	1.37731
8041	ab226215	ab218474-P8041	SWMSAFKMRDNA	0.0262825	1	38.0482	27.625	1.37731
8042	ab226216	ab218474-P8042	SWNPSHQHLVGL	0.0262825	1	38.0482	27.625	1.37731
8043	ab226217	ab218474-P8043	SWPHTTPYMFVA	0.0262825	1	38.0482	27.625	1.37731
8044	ab226218	ab218474-P8044	SWPLLSGHSPEA	0.0262825	1	38.0482	27.625	1.37731
8045	ab226219	ab218474-P8045	SWPMHVAMDERA	0.0262825	1	38.0482	27.625	1.37731
8046	ab226220	ab218474-P8046	SWPRFPADSSLS	0.0262825	1	38.0482	27.625	1.37731
8047	ab226221	ab218474-P8047	SWPTKNLDSSRI	0.0262825	1	38.0482	27.625	1.37731
8048	ab226222	ab218474-P8048	SWPVIPAQRASE	0.0262825	1	38.0482	27.625	1.37731
8049	ab226223	ab218474-P8049	SWPVSDTGMHKY	0.0262825	1	38.0482	27.625	1.37731
8050	ab226224	ab218474-P8050	SWQPKMLGMDLE	0.0262825	1	38.0482	27.625	1.37731
8051	ab226225	ab218474-P8051	SWQVGSDAMWNN	0.0262825	1	38.0482	27.625	1.37731
8052	ab226226	ab218474-P8052	SWRMTYPLPGDT	0.0262825	1	38.0482	27.625	1.37731
8053	ab226227	ab218474-P8053	SWSLGESDDTDP	0.0262825	1	38.0482	27.625	1.37731
8054	ab226228	ab218474-P8054	SWSPSLLPDDSR	0.0262825	1	38.0482	27.625	1.37731
8055	ab226229	ab218474-P8055	SWSYPWSSSKLI	0.0262825	1	38.0482	27.625	1.37731
8056	ab226230	ab218474-P8056	SWTELSHPSVYR	0.0262825	1	38.0482	27.625	1.37731
8057	ab226231	ab218474-P8057	SWTRVCYNCPWI	0.0262825	1	38.0482	27.625	1.37731
8058	ab226232	ab218474-P8058	SWWSDYNPSLIH	0.0262825	1	38.0482	27.625	1.37731
8059	ab226233	ab218474-P8059	SWYTKGLGTVHL	0.0262825	1	38.0482	27.625	1.37731
8060	ab226234	ab218474-P8060	SYCHVRGEKSIG	0.0262825	1	38.0482	27.625	1.37731
8061	ab226235	ab218474-P8061	SYDTGSLLVPTS	0.0262825	1	38.0482	27.625	1.37731
8062	ab226236	ab218474-P8062	SYGLDAQGLLFH	0.0262825	1	38.0482	27.625	1.37731
8063	ab226237	ab218474-P8063	SYGLERPRFAKI	0.0262825	1	38.0482	27.625	1.37731
8064	ab226238	ab218474-P8064	SYGLLQSFEQVY	0.0262825	1	38.0482	27.625	1.37731
8065	ab226239	ab218474-P8065	SYGSSHVRIAAT	0.0262825	1	38.0482	27.625	1.37731
8066	ab226240	ab218474-P8066	SYGVAGDLATRV	0.0262825	1	38.0482	27.625	1.37731
8067	ab226241	ab218474-P8067	SYHRFLVPATVP	0.0262825	1	38.0482	27.625	1.37731
8068	ab226242	ab218474-P8068	SYHRMPGVISNP	0.0262825	1	38.0482	27.625	1.37731
8069	ab226243	ab218474-P8069	SYHSAAMIPDSI	0.0262825	1	38.0482	27.625	1.37731
8070	ab226244	ab218474-P8070	SYIPGFAVIRSV	0.0262825	1	38.0482	27.625	1.37731
8071	ab226245	ab218474-P8071	SYLGPGPWTAVF	0.0262825	1	38.0482	27.625	1.37731
8072	ab226246	ab218474-P8072	SYNGILRNVQLK	0.0262825	1	38.0482	27.625	1.37731
8073	ab226247	ab218474-P8073	SYNLHENVSRRV	0.0262825	1	38.0482	27.625	1.37731
8074	ab226248	ab218474-P8074	SYPASQCSHTAC	0.0262825	1	38.0482	27.625	1.37731
8075	ab226249	ab218474-P8075	SYPCVKHFVSCL	0.0262825	1	38.0482	27.625	1.37731
8076	ab226250	ab218474-P8076	SYPGATLWAVEE	0.0262825	1	38.0482	27.625	1.37731
8077	ab226251	ab218474-P8077	SYPLGYERSGAL	0.0262825	1	38.0482	27.625	1.37731
8078	ab226252	ab218474-P8078	SYPTWGRYVAFI	0.0262825	1	38.0482	27.625	1.37731
8079	ab226253	ab218474-P8079	SYPVPDRRMASY	0.0262825	1	38.0482	27.625	1.37731
8080	ab226254	ab218474-P8080	SYPWHHYNQTFS	0.0262825	1	38.0482	27.625	1.37731
8081	ab226255	ab218474-P8081	SYQHSTSYVSPK	0.0262825	1	38.0482	27.625	1.37731
8082	ab226256	ab218474-P8082	SYQMASVTKDNR	0.0262825	1	38.0482	27.625	1.37731
8083	ab226257	ab218474-P8083	SYRTDLLPRAAM	0.0262825	1	38.0482	27.625	1.37731
8084	ab226258	ab218474-P8084	SYSATEHAVWPA	0.0262825	1	38.0482	27.625	1.37731
8085	ab226259	ab218474-P8085	SYSFAASNITTS	0.0262825	1	38.0482	27.625	1.37731
8086	ab226260	ab218474-P8086	SYSFYSNPLLPT	0.0262825	1	38.0482	27.625	1.37731
8087	ab226261	ab218474-P8087	SYSLPSLAKPTW	0.0262825	1	38.0482	27.625	1.37731
8088	ab226262	ab218474-P8088	SYSPMRLNAFPL	0.0262825	1	38.0482	27.625	1.37731
8089	ab226263	ab218474-P8089	SYSRPSPVQVVT	0.0262825	1	38.0482	27.625	1.37731
8090	ab226264	ab218474-P8090	SYSSVSLQRQFS	0.0262825	1	38.0482	27.625	1.37731
8091	ab226265	ab218474-P8091	SYSSYFMWHSKP	0.0262825	1	38.0482	27.625	1.37731
8092	ab226266	ab218474-P8092	SYSSYVPIDVSS	0.0262825	1	38.0482	27.625	1.37731
8093	ab226267	ab218474-P8093	SYSTLFVGSMRS	0.0262825	1	38.0482	27.625	1.37731
8094	ab226268	ab218474-P8094	SYSVMDSSPHSL	0.0262825	1	38.0482	27.625	1.37731
8095	ab226269	ab218474-P8095	SYSVMTIHSPES	0.0262825	1	38.0482	27.625	1.37731
8096	ab226270	ab218474-P8096	SYTRPTHLAALL	0.0262825	1	38.0482	27.625	1.37731
8097	ab226271	ab218474-P8097	SYVTPVELVPVV	0.0262825	1	38.0482	27.625	1.37731
8098	ab226272	ab218474-P8098	SYWDIIWSAVSQ	0.0262825	1	38.0482	27.625	1.37731
8099	ab226273	ab218474-P8099	SYWTYPGRHIAN	0.0262825	1	38.0482	27.625	1.37731
8100	ab226274	ab218474-P8100	SYWVPEAGIGTL	0.0262825	1	38.0482	27.625	1.37731
8101	ab226275	ab218474-P8101	SYYEMTSLRELY	0.0262825	1	38.0482	27.625	1.37731
8102	ab226276	ab218474-P8102	SYYHGLTRSSVP	0.0262825	1	38.0482	27.625	1.37731
8103	ab226277	ab218474-P8103	SYYKGDADLATD	0.0262825	1	38.0482	27.625	1.37731
8104	ab226278	ab218474-P8104	SYYSYAVSRSVF	0.0262825	1	38.0482	27.625	1.37731
8105	ab226279	ab218474-P8105	TAAAVHMVSQTR	0.0262825	1	38.0482	27.625	1.37731
8106	ab226280	ab218474-P8106	TAAGDGIDESCA	0.0262825	1	38.0482	27.625	1.37731
8107	ab226281	ab218474-P8107	TAATTNENGITS	0.0262825	1	38.0482	27.625	1.37731
8108	ab226282	ab218474-P8108	TAAWVSTLPLVV	0.0262825	1	38.0482	27.625	1.37731
8109	ab226283	ab218474-P8109	TACTMWLANHFC	0.0262825	1	38.0482	27.625	1.37731
8110	ab226284	ab218474-P8110	TACVFESNFCRQ	0.0262825	1	38.0482	27.625	1.37731
8111	ab226285	ab218474-P8111	TACVRSSGNPLQ	0.0262825	1	38.0482	27.625	1.37731
8112	ab226286	ab218474-P8112	TADPSMFLVRAV	0.0262825	1	38.0482	27.625	1.37731
8113	ab226287	ab218474-P8113	TADQTPFQMTIW	0.0262825	1	38.0482	27.625	1.37731
8114	ab226288	ab218474-P8114	TAFEDSWNSVNV	0.0262825	1	38.0482	27.625	1.37731
8115	ab226289	ab218474-P8115	TAFHRDPWLGEQ	0.0262825	1	38.0482	27.625	1.37731
8116	ab226290	ab218474-P8116	TAFRVNGMGVFS	0.0262825	1	38.0482	27.625	1.37731
8117	ab226291	ab218474-P8117	TAFWPFGKWNSI	0.0262825	1	38.0482	27.625	1.37731
8118	ab226292	ab218474-P8118	TAFYYSTQEVRH	0.0262825	1	38.0482	27.625	1.37731
8119	ab226293	ab218474-P8119	TAGGMVVMPMPD	0.0262825	1	38.0482	27.625	1.37731
8120	ab226294	ab218474-P8120	TAGLMVSDWKDV	0.0262825	1	38.0482	27.625	1.37731
8121	ab226295	ab218474-P8121	TAGLTGNTVLVN	0.0262825	1	38.0482	27.625	1.37731
8122	ab226296	ab218474-P8122	TAGTGSSLVAPR	0.0262825	1	38.0482	27.625	1.37731
8123	ab226297	ab218474-P8123	TAHCATLQCAVS	0.0262825	1	38.0482	27.625	1.37731
8124	ab226298	ab218474-P8124	TAHSHYHANLGF	0.0262825	1	38.0482	27.625	1.37731
8125	ab226299	ab218474-P8125	TAKPTTRPAPMF	0.0262825	1	38.0482	27.625	1.37731
8126	ab226300	ab218474-P8126	TALDVTYATGSW	0.0262825	1	38.0482	27.625	1.37731
8127	ab226301	ab218474-P8127	TALGGYWGNHVD	0.0262825	1	38.0482	27.625	1.37731
8128	ab226302	ab218474-P8128	TALSWLPFWEYL	0.0262825	1	38.0482	27.625	1.37731
8129	ab226303	ab218474-P8129	TALTPLNRLPSL	0.0262825	1	38.0482	27.625	1.37731
8130	ab226304	ab218474-P8130	TALYTSRTSGSD	0.0262825	1	38.0482	27.625	1.37731
8131	ab226305	ab218474-P8131	TAMCHTDLLSKT	0.0262825	1	38.0482	27.625	1.37731
8132	ab226306	ab218474-P8132	TANDDARTLFRA	0.0262825	1	38.0482	27.625	1.37731
8133	ab226307	ab218474-P8133	TANHPGNDGYLS	0.0262825	1	38.0482	27.625	1.37731
8134	ab226308	ab218474-P8134	TANLARYSLPSN	0.0262825	1	38.0482	27.625	1.37731
8135	ab226309	ab218474-P8135	TANMVLMGRVAY	0.0262825	1	38.0482	27.625	1.37731
8136	ab226310	ab218474-P8136	TANSWGTASATR	0.0262825	1	38.0482	27.625	1.37731
8137	ab226311	ab218474-P8137	TANTFTRNGYHA	0.0262825	1	38.0482	27.625	1.37731
8138	ab226312	ab218474-P8138	TAPDFFADTPFD	0.0262825	1	38.0482	27.625	1.37731
8139	ab226313	ab218474-P8139	TAPVTHYEVALN	0.0262825	1	38.0482	27.625	1.37731
8140	ab226314	ab218474-P8140	TARGPNVVHNTE	0.0262825	1	38.0482	27.625	1.37731
8141	ab226315	ab218474-P8141	TARIAISSKADN	0.0262825	1	38.0482	27.625	1.37731
8142	ab226316	ab218474-P8142	TARLGAPSQIPG	0.0262825	1	38.0482	27.625	1.37731
8143	ab226317	ab218474-P8143	TARLMLSTHNGP	0.0262825	1	38.0482	27.625	1.37731
8144	ab226318	ab218474-P8144	TARMPVLTLSIH	0.0262825	1	38.0482	27.625	1.37731
8145	ab226319	ab218474-P8145	TARNGHTHSWLP	0.0262825	1	38.0482	27.625	1.37731
8146	ab226320	ab218474-P8146	TARVTEHESCVT	0.0262825	1	38.0482	27.625	1.37731
8147	ab226321	ab218474-P8147	TASDTYTELRKV	0.0262825	1	38.0482	27.625	1.37731
8148	ab226322	ab218474-P8148	TASHATSRDDTS	0.0262825	1	38.0482	27.625	1.37731
8149	ab226323	ab218474-P8149	TASISGGMTRNY	0.0262825	1	38.0482	27.625	1.37731
8150	ab226324	ab218474-P8150	TASLAERDRPST	0.0262825	1	38.0482	27.625	1.37731
8151	ab226325	ab218474-P8151	TASPKSVIVQSV	0.0262825	1	38.0482	27.625	1.37731
8152	ab226326	ab218474-P8152	TASTPKTGIYSA	0.0262825	1	38.0482	27.625	1.37731
8153	ab226327	ab218474-P8153	TASVQSLRSEPR	0.0262825	1	38.0482	27.625	1.37731
8154	ab226328	ab218474-P8154	TATGCSDRSMTL	0.0262825	1	38.0482	27.625	1.37731
8155	ab226329	ab218474-P8155	TATPRTQYDGVV	0.0262825	1	38.0482	27.625	1.37731
8156	ab226330	ab218474-P8156	TATRVWNVSPNL	0.0262825	1	38.0482	27.625	1.37731
8157	ab226331	ab218474-P8157	TATSENRWLTTL	0.0262825	1	38.0482	27.625	1.37731
8158	ab226332	ab218474-P8158	TATSRFTYLPAE	0.0262825	1	38.0482	27.625	1.37731
8159	ab226333	ab218474-P8159	TAVCSHYRCVPS	0.0262825	1	38.0482	27.625	1.37731
8160	ab226334	ab218474-P8160	TAVDNKMVQSVY	0.0262825	1	38.0482	27.625	1.37731
8161	ab226335	ab218474-P8161	TAVGHGNTISAS	0.0262825	1	38.0482	27.625	1.37731
8162	ab226336	ab218474-P8162	TAVGVPTFWEPI	0.0262825	1	38.0482	27.625	1.37731
8163	ab226337	ab218474-P8163	TAVLHPMNPRQP	0.0262825	1	38.0482	27.625	1.37731
8164	ab226338	ab218474-P8164	TAVRTDTSGEYT	0.0262825	1	38.0482	27.625	1.37731
8165	ab226339	ab218474-P8165	TAVSLPELFRLQ	0.0262825	1	38.0482	27.625	1.37731
8166	ab226340	ab218474-P8166	TAVVEQRLNALD	0.0262825	1	38.0482	27.625	1.37731
8167	ab226341	ab218474-P8167	TAYQFPVKVLVL	0.0262825	1	38.0482	27.625	1.37731
8168	ab226342	ab218474-P8168	TAYRDWKVAGSF	0.0262825	1	38.0482	27.625	1.37731
8169	ab226343	ab218474-P8169	TAYSQVTTVLFT	0.0262825	1	38.0482	27.625	1.37731
8170	ab226344	ab218474-P8170	TCASKAMPVSAV	0.0262825	1	38.0482	27.625	1.37731
8171	ab226345	ab218474-P8171	TCATMWNKCFLT	0.0262825	1	38.0482	27.625	1.37731
8172	ab226346	ab218474-P8172	TCCPGQQRENVQ	0.0262825	1	38.0482	27.625	1.37731
8173	ab226347	ab218474-P8173	TCCSQVYPVAPA	0.0262825	1	38.0482	27.625	1.37731
8174	ab226348	ab218474-P8174	TCDRCSIYTIFV	0.0262825	1	38.0482	27.625	1.37731
8175	ab226349	ab218474-P8175	TCETGAPTMHCV	0.0262825	1	38.0482	27.625	1.37731
8176	ab226350	ab218474-P8176	TCFHTGCNRTNN	0.0262825	1	38.0482	27.625	1.37731
8177	ab226351	ab218474-P8177	TCGGCPSSFTIN	0.0262825	1	38.0482	27.625	1.37731
8178	ab226352	ab218474-P8178	TCHGKRVASWCS	0.0262825	1	38.0482	27.625	1.37731
8179	ab226353	ab218474-P8179	TCKGCPDVLFPS	0.0262825	1	38.0482	27.625	1.37731
8180	ab226354	ab218474-P8180	TCKYSLSSQVRH	0.0262825	1	38.0482	27.625	1.37731
8181	ab226355	ab218474-P8181	TCLGCWPRDARY	0.0262825	1	38.0482	27.625	1.37731
8182	ab226356	ab218474-P8182	TCLRSMQYDMCV	0.0262825	1	38.0482	27.625	1.37731
8183	ab226357	ab218474-P8183	TCPHPVCKNYLR	0.0262825	1	38.0482	27.625	1.37731
8184	ab226358	ab218474-P8184	TCSHAFPKSRHP	0.0262825	1	38.0482	27.625	1.37731
8185	ab226359	ab218474-P8185	TCTDDRMHCRPR	0.0262825	1	38.0482	27.625	1.37731
8186	ab226360	ab218474-P8186	TCVGQWIKCAGK	0.0262825	1	38.0482	27.625	1.37731
8187	ab226361	ab218474-P8187	TDAEKKKALSDW	0.0262825	1	38.0482	27.625	1.37731
8188	ab226362	ab218474-P8188	TDAESLTRLESF	0.0262825	1	38.0482	27.625	1.37731
8189	ab226363	ab218474-P8189	TDAFHITPKLSA	0.0262825	1	38.0482	27.625	1.37731
8190	ab226364	ab218474-P8190	TDAHGMLRHSPS	0.0262825	1	38.0482	27.625	1.37731
8191	ab226365	ab218474-P8191	TDAISLSSHHRD	0.0262825	1	38.0482	27.625	1.37731
8192	ab226366	ab218474-P8192	TDATLHGLFTTD	0.0262825	1	38.0482	27.625	1.37731
8193	ab226367	ab218474-P8193	TDCGPRCGPETP	0.0262825	1	38.0482	27.625	1.37731
8194	ab226368	ab218474-P8194	TDCKSADRQGIT	0.0262825	1	38.0482	27.625	1.37731
8195	ab226369	ab218474-P8195	TDDTTSCCIHAR	0.0262825	1	38.0482	27.625	1.37731
8196	ab226370	ab218474-P8196	TDFALESTRRYF	0.0262825	1	38.0482	27.625	1.37731
8197	ab226371	ab218474-P8197	TDFTTWPHLPRD	0.0262825	1	38.0482	27.625	1.37731
8198	ab226372	ab218474-P8198	TDGARETWLPLM	0.0262825	1	38.0482	27.625	1.37731
8199	ab226373	ab218474-P8199	TDGAVPLYGMLV	0.0262825	1	38.0482	27.625	1.37731
8200	ab226374	ab218474-P8200	TDGMVGLLSFVT	0.0262825	1	38.0482	27.625	1.37731
8201	ab226375	ab218474-P8201	TDHHPAMPEFAR	0.0262825	1	38.0482	27.625	1.37731
8202	ab226376	ab218474-P8202	TDHIYADLQRSW	0.0262825	1	38.0482	27.625	1.37731
8203	ab226377	ab218474-P8203	TDHSFPRHERLM	0.0262825	1	38.0482	27.625	1.37731
8204	ab226378	ab218474-P8204	TDHYLRFVSPIR	0.0262825	1	38.0482	27.625	1.37731
8205	ab226379	ab218474-P8205	TDIHEILASSGR	0.0262825	1	38.0482	27.625	1.37731
8206	ab226380	ab218474-P8206	TDKVPNALSLNA	0.0262825	1	38.0482	27.625	1.37731
8207	ab226381	ab218474-P8207	TDLHDTRTDLWT	0.0262825	1	38.0482	27.625	1.37731
8208	ab226382	ab218474-P8208	TDLIMLKQIGGL	0.0262825	1	38.0482	27.625	1.37731
8209	ab226383	ab218474-P8209	TDLLLTFPLPHT	0.0262825	1	38.0482	27.625	1.37731
8210	ab226384	ab218474-P8210	TDLTPWTDLERT	0.0262825	1	38.0482	27.625	1.37731
8211	ab226385	ab218474-P8211	TDMMWGNTMWPQ	0.0262825	1	38.0482	27.625	1.37731
8212	ab226386	ab218474-P8212	TDMPHALAWVST	0.0262825	1	38.0482	27.625	1.37731
8213	ab226387	ab218474-P8213	TDMTGGLETMGW	0.0262825	1	38.0482	27.625	1.37731
8214	ab226388	ab218474-P8214	TDMVTRASLRAL	0.0262825	1	38.0482	27.625	1.37731
8215	ab226389	ab218474-P8215	TDNRFAANLLDY	0.0262825	1	38.0482	27.625	1.37731
8216	ab226390	ab218474-P8216	TDNSDRTPGMAR	0.0262825	1	38.0482	27.625	1.37731
8217	ab226391	ab218474-P8217	TDNVHDYREDNV	0.0262825	1	38.0482	27.625	1.37731
8218	ab226392	ab218474-P8218	TDPAGAVRGYGR	0.0262825	1	38.0482	27.625	1.37731
8219	ab226393	ab218474-P8219	TDPITPDENRLP	0.0262825	1	38.0482	27.625	1.37731
8220	ab226394	ab218474-P8220	TDPQTLTRDPVT	0.0262825	1	38.0482	27.625	1.37731
8221	ab226395	ab218474-P8221	TDPVQKSRNTAE	0.0262825	1	38.0482	27.625	1.37731
8222	ab226396	ab218474-P8222	TDQGCVGPLCIS	0.0262825	1	38.0482	27.625	1.37731
8223	ab226397	ab218474-P8223	TDQRVNGWVVTL	0.0262825	1	38.0482	27.625	1.37731
8224	ab226398	ab218474-P8224	TDRLLSPIPHTQ	0.0262825	1	38.0482	27.625	1.37731
8225	ab226399	ab218474-P8225	TDRYSMERPSSS	0.0262825	1	38.0482	27.625	1.37731
8226	ab226400	ab218474-P8226	TDSHLFPHSWAW	0.0262825	1	38.0482	27.625	1.37731
8227	ab226401	ab218474-P8227	TDSNPSGPPWPY	0.0262825	1	38.0482	27.625	1.37731
8228	ab226402	ab218474-P8228	TDSTLWFRTVIP	0.0262825	1	38.0482	27.625	1.37731
8229	ab226403	ab218474-P8229	TDSTSNRVDTPL	0.0262825	1	38.0482	27.625	1.37731
8230	ab226404	ab218474-P8230	TDSTYHSADAGY	0.0262825	1	38.0482	27.625	1.37731
8231	ab226405	ab218474-P8231	TDTGSYVCPRGC	0.0262825	1	38.0482	27.625	1.37731
8232	ab226406	ab218474-P8232	TDVLTTPGVGIG	0.0262825	1	38.0482	27.625	1.37731
8233	ab226407	ab218474-P8233	TDVPNLTTGSRS	0.0262825	1	38.0482	27.625	1.37731
8234	ab226408	ab218474-P8234	TDVRPARDGETN	0.0262825	1	38.0482	27.625	1.37731
8235	ab226409	ab218474-P8235	TDVVPHVAWIGY	0.0262825	1	38.0482	27.625	1.37731
8236	ab226410	ab218474-P8236	TDWARTFHTVTH	0.0262825	1	38.0482	27.625	1.37731
8237	ab226411	ab218474-P8237	TDWGSNTLRNYR	0.0262825	1	38.0482	27.625	1.37731
8238	ab226412	ab218474-P8238	TDWSRSNAMSTV	0.0262825	1	38.0482	27.625	1.37731
8239	ab226413	ab218474-P8239	TDYFAKARRPGN	0.0262825	1	38.0482	27.625	1.37731
8240	ab226414	ab218474-P8240	TEAPPNVNAEYR	0.0262825	1	38.0482	27.625	1.37731
8241	ab226415	ab218474-P8241	TEAQRTHWELKV	0.0262825	1	38.0482	27.625	1.37731
8242	ab226416	ab218474-P8242	TECWKQDSPTIC	0.0262825	1	38.0482	27.625	1.37731
8243	ab226417	ab218474-P8243	TEHPPRVSMGQM	0.0262825	1	38.0482	27.625	1.37731
8244	ab226418	ab218474-P8244	TEHRALITRVVH	0.0262825	1	38.0482	27.625	1.37731
8245	ab226419	ab218474-P8245	TEHTRKLHSVAI	0.0262825	1	38.0482	27.625	1.37731
8246	ab226420	ab218474-P8246	TEIWARDHVGQH	0.0262825	1	38.0482	27.625	1.37731
8247	ab226421	ab218474-P8247	TEKTSNVFATNL	0.0262825	1	38.0482	27.625	1.37731
8248	ab226422	ab218474-P8248	TELSSGLPRFNQ	0.0262825	1	38.0482	27.625	1.37731
8249	ab226423	ab218474-P8249	TENHHLRVQLVH	0.0262825	1	38.0482	27.625	1.37731
8250	ab226424	ab218474-P8250	TEPTHRGGSVTR	0.0262825	1	38.0482	27.625	1.37731
8251	ab226425	ab218474-P8251	TEQASAQVPVSV	0.0262825	1	38.0482	27.625	1.37731
8252	ab226426	ab218474-P8252	TERANTNKPEVN	0.0262825	1	38.0482	27.625	1.37731
8253	ab226427	ab218474-P8253	TERDSQLYLLEL	0.0262825	1	38.0482	27.625	1.37731
8254	ab226428	ab218474-P8254	TEREDRLAISRS	0.0262825	1	38.0482	27.625	1.37731
8255	ab226429	ab218474-P8255	TERKSDDSLKGI	0.0262825	1	38.0482	27.625	1.37731
8256	ab226430	ab218474-P8256	TERSGTSVDPLD	0.0262825	1	38.0482	27.625	1.37731
8257	ab226431	ab218474-P8257	TESGALPHVTTA	0.0262825	1	38.0482	27.625	1.37731
8258	ab226432	ab218474-P8258	TESWNGVARVPY	0.0262825	1	38.0482	27.625	1.37731
8259	ab226433	ab218474-P8259	TETMPSEYLRTT	0.0262825	1	38.0482	27.625	1.37731
8260	ab226434	ab218474-P8260	TETVHHHGTPRR	0.0262825	1	38.0482	27.625	1.37731
8261	ab226435	ab218474-P8261	TEYLVQHPHRQQ	0.0262825	1	38.0482	27.625	1.37731
8262	ab226436	ab218474-P8262	TEYRDSLKWSLS	0.0262825	1	38.0482	27.625	1.37731
8263	ab226437	ab218474-P8263	TFAALHGTESVP	0.0262825	1	38.0482	27.625	1.37731
8264	ab226438	ab218474-P8264	TFAASKAGGAHR	0.0262825	1	38.0482	27.625	1.37731
8265	ab226439	ab218474-P8265	TFACSYLVRGDD	0.0262825	1	38.0482	27.625	1.37731
8266	ab226440	ab218474-P8266	TFAGPLDRSQVI	0.0262825	1	38.0482	27.625	1.37731
8267	ab226441	ab218474-P8267	TFCALLLPAACV	0.0262825	1	38.0482	27.625	1.37731
8268	ab226442	ab218474-P8268	TFCATSAAQAPA	0.0262825	1	38.0482	27.625	1.37731
8269	ab226443	ab218474-P8269	TFCHVSCSGKTS	0.0262825	1	38.0482	27.625	1.37731
8270	ab226444	ab218474-P8270	TFDHDWLQFVVS	0.0262825	1	38.0482	27.625	1.37731
8271	ab226445	ab218474-P8271	TFDLCFPSCDKT	0.0262825	1	38.0482	27.625	1.37731
8272	ab226446	ab218474-P8272	TFDVASNRYLPR	0.0262825	1	38.0482	27.625	1.37731
8273	ab226447	ab218474-P8273	TFGAMSPFSAWS	0.0262825	1	38.0482	27.625	1.37731
8274	ab226448	ab218474-P8274	TFGHMSVLTWQM	0.0262825	1	38.0482	27.625	1.37731
8275	ab226449	ab218474-P8275	TFHPSRSMPWRM	0.0262825	1	38.0482	27.625	1.37731
8276	ab226450	ab218474-P8276	TFHSSTDPTESV	0.0262825	1	38.0482	27.625	1.37731
8277	ab226451	ab218474-P8277	TFKHSSSHIAYL	0.0262825	1	38.0482	27.625	1.37731
8278	ab226452	ab218474-P8278	TFMISNSSPVVY	0.0262825	1	38.0482	27.625	1.37731
8279	ab226453	ab218474-P8279	TFNRNMLPFEVR	0.0262825	1	38.0482	27.625	1.37731
8280	ab226454	ab218474-P8280	TFPFFISPYPEP	0.0262825	1	38.0482	27.625	1.37731
8281	ab226455	ab218474-P8281	TFPVHMMYGTKF	0.0262825	1	38.0482	27.625	1.37731
8282	ab226456	ab218474-P8282	TFQGLNGSLERN	0.0262825	1	38.0482	27.625	1.37731
8283	ab226457	ab218474-P8283	TFQHMTWQWEQD	0.0262825	1	38.0482	27.625	1.37731
8284	ab226458	ab218474-P8284	TFTDAISTHFEY	0.0262825	1	38.0482	27.625	1.37731
8285	ab226459	ab218474-P8285	TFTTYSADAASL	0.0262825	1	38.0482	27.625	1.37731
8286	ab226460	ab218474-P8286	TFVDTAARGEYR	0.0262825	1	38.0482	27.625	1.37731
8287	ab226461	ab218474-P8287	TFVNHHDSWWWA	0.0262825	1	38.0482	27.625	1.37731
8288	ab226462	ab218474-P8288	TFVQTRAMALFA	0.0262825	1	38.0482	27.625	1.37731
8289	ab226463	ab218474-P8289	TFWSPRECNEKA	0.0262825	1	38.0482	27.625	1.37731
8290	ab226464	ab218474-P8290	TFYPSLSGPFEK	0.0262825	1	38.0482	27.625	1.37731
8291	ab226465	ab218474-P8291	TGAAELIRFAKS	0.0262825	1	38.0482	27.625	1.37731
8292	ab226466	ab218474-P8292	TGAFRPSLTGHW	0.0262825	1	38.0482	27.625	1.37731
8293	ab226467	ab218474-P8293	TGAGTSTLVDGE	0.0262825	1	38.0482	27.625	1.37731
8294	ab226468	ab218474-P8294	TGAQGSSKSTPV	0.0262825	1	38.0482	27.625	1.37731
8295	ab226469	ab218474-P8295	TGDHNIEKHGPD	0.0262825	1	38.0482	27.625	1.37731
8296	ab226470	ab218474-P8296	TGDKGPHGGSPS	0.0262825	1	38.0482	27.625	1.37731
8297	ab226471	ab218474-P8297	TGDWSKEVRLLS	0.0262825	1	38.0482	27.625	1.37731
8298	ab226472	ab218474-P8298	TGFAPLTHAPDK	0.0262825	1	38.0482	27.625	1.37731
8299	ab226473	ab218474-P8299	TGFMNYDPLWSA	0.0262825	1	38.0482	27.625	1.37731
8300	ab226474	ab218474-P8300	TGGLTEHLFPPR	0.0262825	1	38.0482	27.625	1.37731
8301	ab226475	ab218474-P8301	TGGTPYERHSSF	0.0262825	1	38.0482	27.625	1.37731
8302	ab226476	ab218474-P8302	TGHARLPPERTL	0.0262825	1	38.0482	27.625	1.37731
8303	ab226477	ab218474-P8303	TGHLLVMRTPEV	0.0262825	1	38.0482	27.625	1.37731
8304	ab226478	ab218474-P8304	TGIPMLQKTGYN	0.0262825	1	38.0482	27.625	1.37731
8305	ab226479	ab218474-P8305	TGISGGKIFLVV	0.0262825	1	38.0482	27.625	1.37731
8306	ab226480	ab218474-P8306	TGKCSACAQDLQ	0.0262825	1	38.0482	27.625	1.37731
8307	ab226481	ab218474-P8307	TGKHHMYHNEWR	0.0262825	1	38.0482	27.625	1.37731
8308	ab226482	ab218474-P8308	TGKPYDLSPSRS	0.0262825	1	38.0482	27.625	1.37731
8309	ab226483	ab218474-P8309	TGLALPREVSPL	0.0262825	1	38.0482	27.625	1.37731
8310	ab226484	ab218474-P8310	TGLGLTKCSHAS	0.0262825	1	38.0482	27.625	1.37731
8311	ab226485	ab218474-P8311	TGLGNGTFVGGR	0.0262825	1	38.0482	27.625	1.37731
8312	ab226486	ab218474-P8312	TGLSDDVVMASH	0.0262825	1	38.0482	27.625	1.37731
8313	ab226487	ab218474-P8313	TGLSMSFHAALH	0.0262825	1	38.0482	27.625	1.37731
8314	ab226488	ab218474-P8314	TGLSVVSASAWI	0.0262825	1	38.0482	27.625	1.37731
8315	ab226489	ab218474-P8315	TGLVISSPSLRS	0.0262825	1	38.0482	27.625	1.37731
8316	ab226490	ab218474-P8316	TGNPGRDTTRML	0.0262825	1	38.0482	27.625	1.37731
8317	ab226491	ab218474-P8317	TGNVPDRARNVL	0.0262825	1	38.0482	27.625	1.37731
8318	ab226492	ab218474-P8318	TGPMYDSPQLER	0.0262825	1	38.0482	27.625	1.37731
8319	ab226493	ab218474-P8319	TGPSYAMTYHQP	0.0262825	1	38.0482	27.625	1.37731
8320	ab226494	ab218474-P8320	TGQQQDVPTPDM	0.0262825	1	38.0482	27.625	1.37731
8321	ab226495	ab218474-P8321	TGQSHTLVMGSF	0.0262825	1	38.0482	27.625	1.37731
8322	ab226496	ab218474-P8322	TGQTRMHPALLH	0.0262825	1	38.0482	27.625	1.37731
8323	ab226497	ab218474-P8323	TGRALEDGTERL	0.0262825	1	38.0482	27.625	1.37731
8324	ab226498	ab218474-P8324	TGRMDILYAPLH	0.0262825	1	38.0482	27.625	1.37731
8325	ab226499	ab218474-P8325	TGSGAQQAPLPQ	0.0262825	1	38.0482	27.625	1.37731
8326	ab226500	ab218474-P8326	TGSGPLRAVRVL	0.0262825	1	38.0482	27.625	1.37731
8327	ab226501	ab218474-P8327	TGSIGASLRAGA	0.0262825	1	38.0482	27.625	1.37731
8328	ab226502	ab218474-P8328	TGSLDWRMKLRV	0.0262825	1	38.0482	27.625	1.37731
8329	ab226503	ab218474-P8329	TGSPYRYPSGFS	0.0262825	1	38.0482	27.625	1.37731
8330	ab226504	ab218474-P8330	TGSYQDETIGRT	0.0262825	1	38.0482	27.625	1.37731
8331	ab226505	ab218474-P8331	TGTFSSRPLQWT	0.0262825	1	38.0482	27.625	1.37731
8332	ab226506	ab218474-P8332	TGTGAFGNVISM	0.0262825	1	38.0482	27.625	1.37731
8333	ab226507	ab218474-P8333	TGTHAHRNALYH	0.0262825	1	38.0482	27.625	1.37731
8334	ab226508	ab218474-P8334	TGTTVHDKVIRF	0.0262825	1	38.0482	27.625	1.37731
8335	ab226509	ab218474-P8335	TGVLKMSHWNMD	0.0262825	1	38.0482	27.625	1.37731
8336	ab226510	ab218474-P8336	TGVNTRLVTWAT	0.0262825	1	38.0482	27.625	1.37731
8337	ab226511	ab218474-P8337	TGVVAAGFPVFN	0.0262825	1	38.0482	27.625	1.37731
8338	ab226512	ab218474-P8338	TGWGGIWTRTVT	0.0262825	1	38.0482	27.625	1.37731
8339	ab226513	ab218474-P8339	TGWLHDSVTTWV	0.0262825	1	38.0482	27.625	1.37731
8340	ab226514	ab218474-P8340	TGYLAASRAVNS	0.0262825	1	38.0482	27.625	1.37731
8341	ab226515	ab218474-P8341	TGYPHHIPGPHG	0.0262825	1	38.0482	27.625	1.37731
8342	ab226516	ab218474-P8342	TGYQMAWASVVE	0.0262825	1	38.0482	27.625	1.37731
8343	ab226517	ab218474-P8343	TGYRSYSDQNPR	0.0262825	1	38.0482	27.625	1.37731
8344	ab226518	ab218474-P8344	THAERDKFKETA	0.0262825	1	38.0482	27.625	1.37731
8345	ab226519	ab218474-P8345	THAHMSRYGEGR	0.0262825	1	38.0482	27.625	1.37731
8346	ab226520	ab218474-P8346	THCKQLGPSSKL	0.0262825	1	38.0482	27.625	1.37731
8347	ab226521	ab218474-P8347	THDASFPAVNEL	0.0262825	1	38.0482	27.625	1.37731
8348	ab226522	ab218474-P8348	THEAWSSHFLHY	0.0262825	1	38.0482	27.625	1.37731
8349	ab226523	ab218474-P8349	THFGPDFGNLSV	0.0262825	1	38.0482	27.625	1.37731
8350	ab226524	ab218474-P8350	THGAPQDNPPII	0.0262825	1	38.0482	27.625	1.37731
8351	ab226525	ab218474-P8351	THGASSMVEKGT	0.0262825	1	38.0482	27.625	1.37731
8352	ab226526	ab218474-P8352	THGCIFMHLSQA	0.0262825	1	38.0482	27.625	1.37731
8353	ab226527	ab218474-P8353	THGTAAYRFSGS	0.0262825	1	38.0482	27.625	1.37731
8354	ab226528	ab218474-P8354	THHHAPRWPFPR	0.0262825	1	38.0482	27.625	1.37731
8355	ab226529	ab218474-P8355	THHHDPMLLSLN	0.0262825	1	38.0482	27.625	1.37731
8356	ab226530	ab218474-P8356	THIQKPYNYRVP	0.0262825	1	38.0482	27.625	1.37731
8357	ab226531	ab218474-P8357	THLLRCKALCQT	0.0262825	1	38.0482	27.625	1.37731
8358	ab226532	ab218474-P8358	THLQGGHTNSPY	0.0262825	1	38.0482	27.625	1.37731
8359	ab226533	ab218474-P8359	THLTKVYWMAPA	0.0262825	1	38.0482	27.625	1.37731
8360	ab226534	ab218474-P8360	THLTPEIVVASR	0.0262825	1	38.0482	27.625	1.37731
8361	ab226535	ab218474-P8361	THMSESGPGEML	0.0262825	1	38.0482	27.625	1.37731
8362	ab226536	ab218474-P8362	THNKDANIWVGP	0.0262825	1	38.0482	27.625	1.37731
8363	ab226537	ab218474-P8363	THNKVSQASMVM	0.0262825	1	38.0482	27.625	1.37731
8364	ab226538	ab218474-P8364	THNVRYYPERNN	0.0262825	1	38.0482	27.625	1.37731
8365	ab226539	ab218474-P8365	THPHSAYKAQAL	0.0262825	1	38.0482	27.625	1.37731
8366	ab226540	ab218474-P8366	THPLTCTRCYHI	0.0262825	1	38.0482	27.625	1.37731
8367	ab226541	ab218474-P8367	THPMRWQTLSSH	0.0262825	1	38.0482	27.625	1.37731
8368	ab226542	ab218474-P8368	THPSLVKSFNDS	0.0262825	1	38.0482	27.625	1.37731
8369	ab226543	ab218474-P8369	THPVSKPLTRSA	0.0262825	1	38.0482	27.625	1.37731
8370	ab226544	ab218474-P8370	THQFTFHSTDTI	0.0262825	1	38.0482	27.625	1.37731
8371	ab226545	ab218474-P8371	THQMSHCTKRGQ	0.0262825	1	38.0482	27.625	1.37731
8372	ab226546	ab218474-P8372	THQNFRTTMLPE	0.0262825	1	38.0482	27.625	1.37731
8373	ab226547	ab218474-P8373	THQPSSFVGRLM	0.0262825	1	38.0482	27.625	1.37731
8374	ab226548	ab218474-P8374	THRLSLPPWLLS	0.0262825	1	38.0482	27.625	1.37731
8375	ab226549	ab218474-P8375	THSAPSLPMPNT	0.0262825	1	38.0482	27.625	1.37731
8376	ab226550	ab218474-P8376	THSDAQEFGLAR	0.0262825	1	38.0482	27.625	1.37731
8377	ab226551	ab218474-P8377	THSDAVMQQPRI	0.0262825	1	38.0482	27.625	1.37731
8378	ab226552	ab218474-P8378	THSLHIYTNILT	0.0262825	1	38.0482	27.625	1.37731
8379	ab226553	ab218474-P8379	THSRVYFRELQP	0.0262825	1	38.0482	27.625	1.37731
8380	ab226554	ab218474-P8380	THSSSIVLCPVC	0.0262825	1	38.0482	27.625	1.37731
8381	ab226555	ab218474-P8381	THSWMITKHASK	0.0262825	1	38.0482	27.625	1.37731
8382	ab226556	ab218474-P8382	THTHGNQVVHQP	0.0262825	1	38.0482	27.625	1.37731
8383	ab226557	ab218474-P8383	THTIVAIPLNSG	0.0262825	1	38.0482	27.625	1.37731
8384	ab226558	ab218474-P8384	THTNVFAPHARI	0.0262825	1	38.0482	27.625	1.37731
8385	ab226559	ab218474-P8385	THTSASSVLERR	0.0262825	1	38.0482	27.625	1.37731
8386	ab226560	ab218474-P8386	THVHRIWTPLPN	0.0262825	1	38.0482	27.625	1.37731
8387	ab226561	ab218474-P8387	THVPLQVSLLGT	0.0262825	1	38.0482	27.625	1.37731
8388	ab226562	ab218474-P8388	THWSVGYHSSRW	0.0262825	1	38.0482	27.625	1.37731
8389	ab226563	ab218474-P8389	THYPGLKTGKLS	0.0262825	1	38.0482	27.625	1.37731
8390	ab226564	ab218474-P8390	THYTAKWTPLPL	0.0262825	1	38.0482	27.625	1.37731
8391	ab226565	ab218474-P8391	TIATVSWTNWSR	0.0262825	1	38.0482	27.625	1.37731
8392	ab226566	ab218474-P8392	TICLSWYQTGCK	0.0262825	1	38.0482	27.625	1.37731
8393	ab226567	ab218474-P8393	TIDHASCCWPIG	0.0262825	1	38.0482	27.625	1.37731
8394	ab226568	ab218474-P8394	TIDPGVWISKSR	0.0262825	1	38.0482	27.625	1.37731
8395	ab226569	ab218474-P8395	TIFGHSHDPTYF	0.0262825	1	38.0482	27.625	1.37731
8396	ab226570	ab218474-P8396	TIFTSELGQGRA	0.0262825	1	38.0482	27.625	1.37731
8397	ab226571	ab218474-P8397	TIGHSIYALSPT	0.0262825	1	38.0482	27.625	1.37731
8398	ab226572	ab218474-P8398	TIGLALVRVDTL	0.0262825	1	38.0482	27.625	1.37731
8399	ab226573	ab218474-P8399	TIGSSSIKLDIL	0.0262825	1	38.0482	27.625	1.37731
8400	ab226574	ab218474-P8400	TIGTADRFYVAV	0.0262825	1	38.0482	27.625	1.37731
8401	ab226575	ab218474-P8401	TIGTHNTYRTKA	0.0262825	1	38.0482	27.625	1.37731
8402	ab226576	ab218474-P8402	TIKTFTTYHAQQ	0.0262825	1	38.0482	27.625	1.37731
8403	ab226577	ab218474-P8403	TILNKVRPITEV	0.0262825	1	38.0482	27.625	1.37731
8404	ab226578	ab218474-P8404	TIMTSSGTNPAY	0.0262825	1	38.0482	27.625	1.37731
8405	ab226579	ab218474-P8405	TIPHVQMALIRP	0.0262825	1	38.0482	27.625	1.37731
8406	ab226580	ab218474-P8406	TIPHVQMALVRP	0.0262825	1	38.0482	27.625	1.37731
8407	ab226581	ab218474-P8407	TIRLGYATQGTL	0.0262825	1	38.0482	27.625	1.37731
8408	ab226582	ab218474-P8408	TISAASSSMILP	0.0262825	1	38.0482	27.625	1.37731
8409	ab226583	ab218474-P8409	TISANLMLINTH	0.0262825	1	38.0482	27.625	1.37731
8410	ab226584	ab218474-P8410	TISFPVKTHTPY	0.0262825	1	38.0482	27.625	1.37731
8411	ab226585	ab218474-P8411	TITDHFSVRAIA	0.0262825	1	38.0482	27.625	1.37731
8412	ab226586	ab218474-P8412	TITDVLRSRVGI	0.0262825	1	38.0482	27.625	1.37731
8413	ab226587	ab218474-P8413	TITSSLYGVSRW	0.0262825	1	38.0482	27.625	1.37731
8414	ab226588	ab218474-P8414	TITTRWHYSFGQ	0.0262825	1	38.0482	27.625	1.37731
8415	ab226589	ab218474-P8415	TIVMTSPGVLRT	0.0262825	1	38.0482	27.625	1.37731
8416	ab226590	ab218474-P8416	TIVPPMAPLSPK	0.0262825	1	38.0482	27.625	1.37731
8417	ab226591	ab218474-P8417	TKEPLFDWGAKA	0.0262825	1	38.0482	27.625	1.37731
8418	ab226592	ab218474-P8418	TKEVTANWMNTP	0.0262825	1	38.0482	27.625	1.37731
8419	ab226593	ab218474-P8419	TKFIAVPEFTRG	0.0262825	1	38.0482	27.625	1.37731
8420	ab226594	ab218474-P8420	TKFPDSDNDVRS	0.0262825	1	38.0482	27.625	1.37731
8421	ab226595	ab218474-P8421	TKGHTLGHNYPR	0.0262825	1	38.0482	27.625	1.37731
8422	ab226596	ab218474-P8422	TKINALPSYALL	0.0262825	1	38.0482	27.625	1.37731
8423	ab226597	ab218474-P8423	TKLGHTMPMYAS	0.0262825	1	38.0482	27.625	1.37731
8424	ab226598	ab218474-P8424	TKLLTSKSDFVL	0.0262825	1	38.0482	27.625	1.37731
8425	ab226599	ab218474-P8425	TKLYHGSAQTQY	0.0262825	1	38.0482	27.625	1.37731
8426	ab226600	ab218474-P8426	TKPLDPARASTQ	0.0262825	1	38.0482	27.625	1.37731
8427	ab226601	ab218474-P8427	TKPPLVPEHRSQ	0.0262825	1	38.0482	27.625	1.37731
8428	ab226602	ab218474-P8428	TKPQQELAPAPP	0.0262825	1	38.0482	27.625	1.37731
8429	ab226603	ab218474-P8429	TKPVMEQQRYVV	0.0262825	1	38.0482	27.625	1.37731
8430	ab226604	ab218474-P8430	TKPWNAPVFAPS	0.0262825	1	38.0482	27.625	1.37731
8431	ab226605	ab218474-P8431	TKSHMMPVEVRV	0.0262825	1	38.0482	27.625	1.37731
8432	ab226606	ab218474-P8432	TKSTEVLLYNAM	0.0262825	1	38.0482	27.625	1.37731
8433	ab226607	ab218474-P8433	TKWSSYNSIALG	0.0262825	1	38.0482	27.625	1.37731
8434	ab226608	ab218474-P8434	TLADYDVPTATF	0.0262825	1	38.0482	27.625	1.37731
8435	ab226609	ab218474-P8435	TLAGWSRVTPTW	0.0262825	1	38.0482	27.625	1.37731
8436	ab226610	ab218474-P8436	TLAHCEARCPTH	0.0262825	1	38.0482	27.625	1.37731
8437	ab226611	ab218474-P8437	TLALSVPNRTYG	0.0262825	1	38.0482	27.625	1.37731
8438	ab226612	ab218474-P8438	TLAQGLKFARHA	0.0262825	1	38.0482	27.625	1.37731
8439	ab226613	ab218474-P8439	TLAVFPYPEEVN	0.0262825	1	38.0482	27.625	1.37731
8440	ab226614	ab218474-P8440	TLAVGLNRVAGW	0.0262825	1	38.0482	27.625	1.37731
8441	ab226615	ab218474-P8441	TLAWARHVLAGL	0.0262825	1	38.0482	27.625	1.37731
8442	ab226616	ab218474-P8442	TLCTDLHLRLCS	0.0262825	1	38.0482	27.625	1.37731
8443	ab226617	ab218474-P8443	TLDDMVLIDRRW	0.0262825	1	38.0482	27.625	1.37731
8444	ab226618	ab218474-P8444	TLDSSPVWWRDR	0.0262825	1	38.0482	27.625	1.37731
8445	ab226619	ab218474-P8445	TLEAPPNMTRER	0.0262825	1	38.0482	27.625	1.37731
8446	ab226620	ab218474-P8446	TLEGQEQTIAAK	0.0262825	1	38.0482	27.625	1.37731
8447	ab226621	ab218474-P8447	TLELYNNALEEE	0.0262825	1	38.0482	27.625	1.37731
8448	ab226622	ab218474-P8448	TLEWKRSQMMSD	0.0262825	1	38.0482	27.625	1.37731
8449	ab226623	ab218474-P8449	TLEWMYPNFSIL	0.0262825	1	38.0482	27.625	1.37731
8450	ab226624	ab218474-P8450	TLFASLPSPLWS	0.0262825	1	38.0482	27.625	1.37731
8451	ab226625	ab218474-P8451	TLFRVPVGTLAR	0.0262825	1	38.0482	27.625	1.37731
8452	ab226626	ab218474-P8452	TLGDTRFYARGV	0.0262825	1	38.0482	27.625	1.37731
8453	ab226627	ab218474-P8453	TLGLEMWHSGRS	0.0262825	1	38.0482	27.625	1.37731
8454	ab226628	ab218474-P8454	TLGPLHSTSGML	0.0262825	1	38.0482	27.625	1.37731
8455	ab226629	ab218474-P8455	TLGTSMHPDSKP	0.0262825	1	38.0482	27.625	1.37731
8456	ab226630	ab218474-P8456	TLHGGRVALITS	0.0262825	1	38.0482	27.625	1.37731
8457	ab226631	ab218474-P8457	TLHGNTLSHMTF	0.0262825	1	38.0482	27.625	1.37731
8458	ab226632	ab218474-P8458	TLHIWSEHNSLG	0.0262825	1	38.0482	27.625	1.37731
8459	ab226633	ab218474-P8459	TLHSTLTLHMRF	0.0262825	1	38.0482	27.625	1.37731
8460	ab226634	ab218474-P8460	TLHTWHNDRRGP	0.0262825	1	38.0482	27.625	1.37731
8461	ab226635	ab218474-P8461	TLHWEVMRDSGP	0.0262825	1	38.0482	27.625	1.37731
8462	ab226636	ab218474-P8462	TLISCHACRLAD	0.0262825	1	38.0482	27.625	1.37731
8463	ab226637	ab218474-P8463	TLITDHWNSQVL	0.0262825	1	38.0482	27.625	1.37731
8464	ab226638	ab218474-P8464	TLITNLYTPSAT	0.0262825	1	38.0482	27.625	1.37731
8465	ab226639	ab218474-P8465	TLKLSMSEMSLR	0.0262825	1	38.0482	27.625	1.37731
8466	ab226640	ab218474-P8466	TLKSNHWFGRIS	0.0262825	1	38.0482	27.625	1.37731
8467	ab226641	ab218474-P8467	TLLDSLTITNQP	0.0262825	1	38.0482	27.625	1.37731
8468	ab226642	ab218474-P8468	TLLEAYRPPGHT	0.0262825	1	38.0482	27.625	1.37731
8469	ab226643	ab218474-P8469	TLLESQSNCGGS	0.0262825	1	38.0482	27.625	1.37731
8470	ab226644	ab218474-P8470	TLLLGVGGTEKV	0.0262825	1	38.0482	27.625	1.37731
8471	ab226645	ab218474-P8471	TLLPRLHYALSI	0.0262825	1	38.0482	27.625	1.37731
8472	ab226646	ab218474-P8472	TLLRYPTLVPWT	0.0262825	1	38.0482	27.625	1.37731
8473	ab226647	ab218474-P8473	TLMAASTSAGGD	0.0262825	1	38.0482	27.625	1.37731
8474	ab226648	ab218474-P8474	TLMTRCPTTGLA	0.0262825	1	38.0482	27.625	1.37731
8475	ab226649	ab218474-P8475	TLMTRTVFASAK	0.0262825	1	38.0482	27.625	1.37731
8476	ab226650	ab218474-P8476	TLNGIGYATPLC	0.0262825	1	38.0482	27.625	1.37731
8477	ab226651	ab218474-P8477	TLPAKAADTLQY	0.0262825	1	38.0482	27.625	1.37731
8478	ab226652	ab218474-P8478	TLPFAAMWRHDV	0.0262825	1	38.0482	27.625	1.37731
8479	ab226653	ab218474-P8479	TLPIITYTATIS	0.0262825	1	38.0482	27.625	1.37731
8480	ab226654	ab218474-P8480	TLPKPTYKSLAV	0.0262825	1	38.0482	27.625	1.37731
8481	ab226655	ab218474-P8481	TLPLNFACANSG	0.0262825	1	38.0482	27.625	1.37731
8482	ab226656	ab218474-P8482	TLPLSLTTQQAL	0.0262825	1	38.0482	27.625	1.37731
8483	ab226657	ab218474-P8483	TLPMLNQYGSVQ	0.0262825	1	38.0482	27.625	1.37731
8484	ab226658	ab218474-P8484	TLPMRTYERAEL	0.0262825	1	38.0482	27.625	1.37731
8485	ab226659	ab218474-P8485	TLPNEIGDATWE	0.0262825	1	38.0482	27.625	1.37731
8486	ab226660	ab218474-P8486	TLPNGLLARWQE	0.0262825	1	38.0482	27.625	1.37731
8487	ab226661	ab218474-P8487	TLPNLLHPTARR	0.0262825	1	38.0482	27.625	1.37731
8488	ab226662	ab218474-P8488	TLPNNVFKTSAV	0.0262825	1	38.0482	27.625	1.37731
8489	ab226663	ab218474-P8489	TLPQGRWAVLLR	0.0262825	1	38.0482	27.625	1.37731
8490	ab226664	ab218474-P8490	TLPRAEALPMAR	0.0262825	1	38.0482	27.625	1.37731
8491	ab226665	ab218474-P8491	TLPSQFTNRVHG	0.0262825	1	38.0482	27.625	1.37731
8492	ab226666	ab218474-P8492	TLPVPLMSWHPD	0.0262825	1	38.0482	27.625	1.37731
8493	ab226667	ab218474-P8493	TLRDHRGEFAET	0.0262825	1	38.0482	27.625	1.37731
8494	ab226668	ab218474-P8494	TLRDIVSGQFSR	0.0262825	1	38.0482	27.625	1.37731
8495	ab226669	ab218474-P8495	TLRTALAAFGSP	0.0262825	1	38.0482	27.625	1.37731
8496	ab226670	ab218474-P8496	TLSFRWPGLVDG	0.0262825	1	38.0482	27.625	1.37731
8497	ab226671	ab218474-P8497	TLSFSPGLDQNV	0.0262825	1	38.0482	27.625	1.37731
8498	ab226672	ab218474-P8498	TLSGVCVTLNPC	0.0262825	1	38.0482	27.625	1.37731
8499	ab226673	ab218474-P8499	TLSLGCGSVSCM	0.0262825	1	38.0482	27.625	1.37731
8500	ab226674	ab218474-P8500	TLSLNTVLGSPS	0.0262825	1	38.0482	27.625	1.37731
8501	ab226675	ab218474-P8501	TLSMTELPLIKD	0.0262825	1	38.0482	27.625	1.37731
8502	ab226676	ab218474-P8502	TLSNNALQLTKK	0.0262825	1	38.0482	27.625	1.37731
8503	ab226677	ab218474-P8503	TLSNPVSSHAIS	0.0262825	1	38.0482	27.625	1.37731
8504	ab226678	ab218474-P8504	TLSPYNCHDHEN	0.0262825	1	38.0482	27.625	1.37731
8505	ab226679	ab218474-P8505	TLSSHHAYGHHI	0.0262825	1	38.0482	27.625	1.37731
8506	ab226680	ab218474-P8506	TLSSMAVSSSSV	0.0262825	1	38.0482	27.625	1.37731
8507	ab226681	ab218474-P8507	TLSVPWSYACLR	0.0262825	1	38.0482	27.625	1.37731
8508	ab226682	ab218474-P8508	TLTCNSVIPRVR	0.0262825	1	38.0482	27.625	1.37731
8509	ab226683	ab218474-P8509	TLTNEGGGFRAV	0.0262825	1	38.0482	27.625	1.37731
8510	ab226684	ab218474-P8510	TLTNSDPYRKEL	0.0262825	1	38.0482	27.625	1.37731
8511	ab226685	ab218474-P8511	TLTQQHQSNGLL	0.0262825	1	38.0482	27.625	1.37731
8512	ab226686	ab218474-P8512	TLTSAEMLKRSS	0.0262825	1	38.0482	27.625	1.37731
8513	ab226687	ab218474-P8513	TLTSAVPLPWDS	0.0262825	1	38.0482	27.625	1.37731
8514	ab226688	ab218474-P8514	TLTWQLEKNAYV	0.0262825	1	38.0482	27.625	1.37731
8515	ab226689	ab218474-P8515	TLVDTFSTHTAP	0.0262825	1	38.0482	27.625	1.37731
8516	ab226690	ab218474-P8516	TLVMAKTPRGSH	0.0262825	1	38.0482	27.625	1.37731
8517	ab226691	ab218474-P8517	TLVPSKDPNLAH	0.0262825	1	38.0482	27.625	1.37731
8518	ab226692	ab218474-P8518	TLVRNSDVDRIA	0.0262825	1	38.0482	27.625	1.37731
8519	ab226693	ab218474-P8519	TLWERELMRAAL	0.0262825	1	38.0482	27.625	1.37731
8520	ab226694	ab218474-P8520	TLWHLWPTRLTG	0.0262825	1	38.0482	27.625	1.37731
8521	ab226695	ab218474-P8521	TLWLFDGITSDA	0.0262825	1	38.0482	27.625	1.37731
8522	ab226696	ab218474-P8522	TLWPFPHSWLSK	0.0262825	1	38.0482	27.625	1.37731
8523	ab226697	ab218474-P8523	TLWSPPDRSNMS	0.0262825	1	38.0482	27.625	1.37731
8524	ab226698	ab218474-P8524	TLYKTREIALFP	0.0262825	1	38.0482	27.625	1.37731
8525	ab226699	ab218474-P8525	TLYLPYTWLNSP	0.0262825	1	38.0482	27.625	1.37731
8526	ab226700	ab218474-P8526	TLYRPHYDELAP	0.0262825	1	38.0482	27.625	1.37731
8527	ab226701	ab218474-P8527	TLYRTNDSLVWQ	0.0262825	1	38.0482	27.625	1.37731
8528	ab226702	ab218474-P8528	TMAEWQLGSLPL	0.0262825	1	38.0482	27.625	1.37731
8529	ab226703	ab218474-P8529	TMAPNDVLTRRT	0.0262825	1	38.0482	27.625	1.37731
8530	ab226704	ab218474-P8530	TMARSVMEMTPT	0.0262825	1	38.0482	27.625	1.37731
8531	ab226705	ab218474-P8531	TMASGRMHWSFT	0.0262825	1	38.0482	27.625	1.37731
8532	ab226706	ab218474-P8532	TMDHPNINLTRL	0.0262825	1	38.0482	27.625	1.37731
8533	ab226707	ab218474-P8533	TMENFMNYPDRP	0.0262825	1	38.0482	27.625	1.37731
8534	ab226708	ab218474-P8534	TMERAAMPAVHA	0.0262825	1	38.0482	27.625	1.37731
8535	ab226709	ab218474-P8535	TMFYADSNADRN	0.0262825	1	38.0482	27.625	1.37731
8536	ab226710	ab218474-P8536	TMGPYTGPARIA	0.0262825	1	38.0482	27.625	1.37731
8537	ab226711	ab218474-P8537	TMHHVQNTNTHN	0.0262825	1	38.0482	27.625	1.37731
8538	ab226712	ab218474-P8538	TMHTWWFMRSSN	0.0262825	1	38.0482	27.625	1.37731
8539	ab226713	ab218474-P8539	TMIDDFIPMSEN	0.0262825	1	38.0482	27.625	1.37731
8540	ab226714	ab218474-P8540	TMIELIGRGTLQ	0.0262825	1	38.0482	27.625	1.37731
8541	ab226715	ab218474-P8541	TMIHAPSISLPS	0.0262825	1	38.0482	27.625	1.37731
8542	ab226716	ab218474-P8542	TMIHNSNHKGRM	0.0262825	1	38.0482	27.625	1.37731
8543	ab226717	ab218474-P8543	TMKLFDAPDYSA	0.0262825	1	38.0482	27.625	1.37731
8544	ab226718	ab218474-P8544	TMLHDHLEYVVL	0.0262825	1	38.0482	27.625	1.37731
8545	ab226719	ab218474-P8545	TMLVRPGYSSWT	0.0262825	1	38.0482	27.625	1.37731
8546	ab226720	ab218474-P8546	TMMAFPNKVRNV	0.0262825	1	38.0482	27.625	1.37731
8547	ab226721	ab218474-P8547	TMPKFGHTHRNL	0.0262825	1	38.0482	27.625	1.37731
8548	ab226722	ab218474-P8548	TMPMLRAVNAAE	0.0262825	1	38.0482	27.625	1.37731
8549	ab226723	ab218474-P8549	TMPRGVHAYTQN	0.0262825	1	38.0482	27.625	1.37731
8550	ab226724	ab218474-P8550	TMPVHVLLATFS	0.0262825	1	38.0482	27.625	1.37731
8551	ab226725	ab218474-P8551	TMQNDERRMPML	0.0262825	1	38.0482	27.625	1.37731
8552	ab226726	ab218474-P8552	TMSISSWMSFAP	0.0262825	1	38.0482	27.625	1.37731
8553	ab226727	ab218474-P8553	TMSVEPVPLHPG	0.0262825	1	38.0482	27.625	1.37731
8554	ab226728	ab218474-P8554	TMTAHRGSMSLV	0.0262825	1	38.0482	27.625	1.37731
8555	ab226729	ab218474-P8555	TMVSRGELTGSL	0.0262825	1	38.0482	27.625	1.37731
8556	ab226730	ab218474-P8556	TMWAPLGTGPRS	0.0262825	1	38.0482	27.625	1.37731
8557	ab226731	ab218474-P8557	TNAARNWSWYTN	0.0262825	1	38.0482	27.625	1.37731
8558	ab226732	ab218474-P8558	TNAHNYEPYTSI	0.0262825	1	38.0482	27.625	1.37731
8559	ab226733	ab218474-P8559	TNASRTSYDAGS	0.0262825	1	38.0482	27.625	1.37731
8560	ab226734	ab218474-P8560	TNASSPFPQVMA	0.0262825	1	38.0482	27.625	1.37731
8561	ab226735	ab218474-P8561	TNEAKLGTYPWW	0.0262825	1	38.0482	27.625	1.37731
8562	ab226736	ab218474-P8562	TNEANLRTFVSI	0.0262825	1	38.0482	27.625	1.37731
8563	ab226737	ab218474-P8563	TNEDKLVSANFA	0.0262825	1	38.0482	27.625	1.37731
8564	ab226738	ab218474-P8564	TNELVAGSRLDR	0.0262825	1	38.0482	27.625	1.37731
8565	ab226739	ab218474-P8565	TNEMGTRMHNLR	0.0262825	1	38.0482	27.625	1.37731
8566	ab226740	ab218474-P8566	TNEYHTFPNSQM	0.0262825	1	38.0482	27.625	1.37731
8567	ab226741	ab218474-P8567	TNGSTVSHSTLP	0.0262825	1	38.0482	27.625	1.37731
8568	ab226742	ab218474-P8568	TNHFPWLTRSTE	0.0262825	1	38.0482	27.625	1.37731
8569	ab226743	ab218474-P8569	TNHRSSYLSSEM	0.0262825	1	38.0482	27.625	1.37731
8570	ab226744	ab218474-P8570	TNIEPPCLENCP	0.0262825	1	38.0482	27.625	1.37731
8571	ab226745	ab218474-P8571	TNIVSHQFTRGS	0.0262825	1	38.0482	27.625	1.37731
8572	ab226746	ab218474-P8572	TNKPPNAGRWVF	0.0262825	1	38.0482	27.625	1.37731
8573	ab226747	ab218474-P8573	TNKVSNQRLGLH	0.0262825	1	38.0482	27.625	1.37731
8574	ab226748	ab218474-P8574	TNLDSVHTMAHE	0.0262825	1	38.0482	27.625	1.37731
8575	ab226749	ab218474-P8575	TNLLPATYRSLH	0.0262825	1	38.0482	27.625	1.37731
8576	ab226750	ab218474-P8576	TNLVTPGLSFIR	0.0262825	1	38.0482	27.625	1.37731
8577	ab226751	ab218474-P8577	TNMQHKLVFANN	0.0262825	1	38.0482	27.625	1.37731
8578	ab226752	ab218474-P8578	TNNSSGADHVAV	0.0262825	1	38.0482	27.625	1.37731
8579	ab226753	ab218474-P8579	TNNTPPDRAHTV	0.0262825	1	38.0482	27.625	1.37731
8580	ab226754	ab218474-P8580	TNPDTGHSRANA	0.0262825	1	38.0482	27.625	1.37731
8581	ab226755	ab218474-P8581	TNPGLPPLGAFR	0.0262825	1	38.0482	27.625	1.37731
8582	ab226756	ab218474-P8582	TNPLASAGRWHT	0.0262825	1	38.0482	27.625	1.37731
8583	ab226757	ab218474-P8583	TNPMSPSLSQVH	0.0262825	1	38.0482	27.625	1.37731
8584	ab226758	ab218474-P8584	TNPTDDTQPRPP	0.0262825	1	38.0482	27.625	1.37731
8585	ab226759	ab218474-P8585	TNPVIVMRSNVP	0.0262825	1	38.0482	27.625	1.37731
8586	ab226760	ab218474-P8586	TNPVTWQDSSRP	0.0262825	1	38.0482	27.625	1.37731
8587	ab226761	ab218474-P8587	TNQFLGLGPGNL	0.0262825	1	38.0482	27.625	1.37731
8588	ab226762	ab218474-P8588	TNQPGAGGTIAE	0.0262825	1	38.0482	27.625	1.37731
8589	ab226763	ab218474-P8589	TNQSMHIRAVQP	0.0262825	1	38.0482	27.625	1.37731
8590	ab226764	ab218474-P8590	TNQSTVYKGIPT	0.0262825	1	38.0482	27.625	1.37731
8591	ab226765	ab218474-P8591	TNSLDVSVHVHP	0.0262825	1	38.0482	27.625	1.37731
8592	ab226766	ab218474-P8592	TNSLHRAPASLT	0.0262825	1	38.0482	27.625	1.37731
8593	ab226767	ab218474-P8593	TNTMFIERGSTY	0.0262825	1	38.0482	27.625	1.37731
8594	ab226768	ab218474-P8594	TNVALPLVQREL	0.0262825	1	38.0482	27.625	1.37731
8595	ab226769	ab218474-P8595	TNVGAPRTNPAT	0.0262825	1	38.0482	27.625	1.37731
8596	ab226770	ab218474-P8596	TNVGTVVAEGSI	0.0262825	1	38.0482	27.625	1.37731
8597	ab226771	ab218474-P8597	TNWSRIVSRGEL	0.0262825	1	38.0482	27.625	1.37731
8598	ab226772	ab218474-P8598	TNWTLRTTNGES	0.0262825	1	38.0482	27.625	1.37731
8599	ab226773	ab218474-P8599	TNYYSTDQRPSV	0.0262825	1	38.0482	27.625	1.37731
8600	ab226774	ab218474-P8600	TPAFRDQQDLHS	0.0262825	1	38.0482	27.625	1.37731
8601	ab226775	ab218474-P8601	TPAFSTTRATGN	0.0262825	1	38.0482	27.625	1.37731
8602	ab226776	ab218474-P8602	TPAQPDTGKPIH	0.0262825	1	38.0482	27.625	1.37731
8603	ab226777	ab218474-P8603	TPATNCLNLYTC	0.0262825	1	38.0482	27.625	1.37731
8604	ab226778	ab218474-P8604	TPAWRGYLPISG	0.0262825	1	38.0482	27.625	1.37731
8605	ab226779	ab218474-P8605	TPDSRSFEYWLS	0.0262825	1	38.0482	27.625	1.37731
8606	ab226780	ab218474-P8606	TPEFDNARVTKA	0.0262825	1	38.0482	27.625	1.37731
8607	ab226781	ab218474-P8607	TPEGALPEESSR	0.0262825	1	38.0482	27.625	1.37731
8608	ab226782	ab218474-P8608	TPELHNGLEGRL	0.0262825	1	38.0482	27.625	1.37731
8609	ab226783	ab218474-P8609	TPELNGELFVRA	0.0262825	1	38.0482	27.625	1.37731
8610	ab226784	ab218474-P8610	TPEYPGPGGSWA	0.0262825	1	38.0482	27.625	1.37731
8611	ab226785	ab218474-P8611	TPFPGVASSRWT	0.0262825	1	38.0482	27.625	1.37731
8612	ab226786	ab218474-P8612	TPGDPAPTSLPT	0.0262825	1	38.0482	27.625	1.37731
8613	ab226787	ab218474-P8613	TPGDWGCCGITV	0.0262825	1	38.0482	27.625	1.37731
8614	ab226788	ab218474-P8614	TPHHFRMYNSGW	0.0262825	1	38.0482	27.625	1.37731
8615	ab226789	ab218474-P8615	TPHHLDMDSHWG	0.0262825	1	38.0482	27.625	1.37731
8616	ab226790	ab218474-P8616	TPHNLSHGPRGS	0.0262825	1	38.0482	27.625	1.37731
8617	ab226791	ab218474-P8617	TPHSPTEGALSA	0.0262825	1	38.0482	27.625	1.37731
8618	ab226792	ab218474-P8618	TPIAGWFGQYME	0.0262825	1	38.0482	27.625	1.37731
8619	ab226793	ab218474-P8619	TPIDLSFAGSAS	0.0262825	1	38.0482	27.625	1.37731
8620	ab226794	ab218474-P8620	TPIGSRLVANPE	0.0262825	1	38.0482	27.625	1.37731
8621	ab226795	ab218474-P8621	TPIHCRGDAQPN	0.0262825	1	38.0482	27.625	1.37731
8622	ab226796	ab218474-P8622	TPIPTQTLHSAV	0.0262825	1	38.0482	27.625	1.37731
8623	ab226797	ab218474-P8623	TPISEPLLPLLP	0.0262825	1	38.0482	27.625	1.37731
8624	ab226798	ab218474-P8624	TPKNATLKVISW	0.0262825	1	38.0482	27.625	1.37731
8625	ab226799	ab218474-P8625	TPLGTPYREAAH	0.0262825	1	38.0482	27.625	1.37731
8626	ab226800	ab218474-P8626	TPLHVDTVTGLA	0.0262825	1	38.0482	27.625	1.37731
8627	ab226801	ab218474-P8627	TPLNEFALANTT	0.0262825	1	38.0482	27.625	1.37731
8628	ab226802	ab218474-P8628	TPLNQITSEGYI	0.0262825	1	38.0482	27.625	1.37731
8629	ab226803	ab218474-P8629	TPLRIDPQYQER	0.0262825	1	38.0482	27.625	1.37731
8630	ab226804	ab218474-P8630	TPLSGIYRVQSV	0.0262825	1	38.0482	27.625	1.37731
8631	ab226805	ab218474-P8631	TPLVTRCQLTCL	0.0262825	1	38.0482	27.625	1.37731
8632	ab226806	ab218474-P8632	TPMGILLHTNWL	0.0262825	1	38.0482	27.625	1.37731
8633	ab226807	ab218474-P8633	TPMMALWSPSSR	0.0262825	1	38.0482	27.625	1.37731
8634	ab226808	ab218474-P8634	TPNGPLQIMKYP	0.0262825	1	38.0482	27.625	1.37731
8635	ab226809	ab218474-P8635	TPNKAWGYLLIK	0.0262825	1	38.0482	27.625	1.37731
8636	ab226810	ab218474-P8636	TPNQLFCKESVC	0.0262825	1	38.0482	27.625	1.37731
8637	ab226811	ab218474-P8637	TPNTAISTWLRV	0.0262825	1	38.0482	27.625	1.37731
8638	ab226812	ab218474-P8638	TPPAPSLLVVRK	0.0262825	1	38.0482	27.625	1.37731
8639	ab226813	ab218474-P8639	TPPAYSPKPNAY	0.0262825	1	38.0482	27.625	1.37731
8640	ab226814	ab218474-P8640	TPPRALMNKSTQ	0.0262825	1	38.0482	27.625	1.37731
8641	ab226815	ab218474-P8641	TPPYIKTTLSGR	0.0262825	1	38.0482	27.625	1.37731
8642	ab226816	ab218474-P8642	TPQFTLTPRTDS	0.0262825	1	38.0482	27.625	1.37731
8643	ab226817	ab218474-P8643	TPQSDVSPLRHP	0.0262825	1	38.0482	27.625	1.37731
8644	ab226818	ab218474-P8644	TPRAPTHIRWAQ	0.0262825	1	38.0482	27.625	1.37731
8645	ab226819	ab218474-P8645	TPRPSIAHSKFP	0.0262825	1	38.0482	27.625	1.37731
8646	ab226820	ab218474-P8646	TPRQTYLICCPQ	0.0262825	1	38.0482	27.625	1.37731
8647	ab226821	ab218474-P8647	TPSAKILMLEGT	0.0262825	1	38.0482	27.625	1.37731
8648	ab226822	ab218474-P8648	TPSALMRPSHGP	0.0262825	1	38.0482	27.625	1.37731
8649	ab226823	ab218474-P8649	TPSARMYDRGSI	0.0262825	1	38.0482	27.625	1.37731
8650	ab226824	ab218474-P8650	TPSDYRTHQWRT	0.0262825	1	38.0482	27.625	1.37731
8651	ab226825	ab218474-P8651	TPSHLLENTLTQ	0.0262825	1	38.0482	27.625	1.37731
8652	ab226826	ab218474-P8652	TPSLSRDWFLML	0.0262825	1	38.0482	27.625	1.37731
8653	ab226827	ab218474-P8653	TPSRLLALGDGA	0.0262825	1	38.0482	27.625	1.37731
8654	ab226828	ab218474-P8654	TPSTGGYTLWFK	0.0262825	1	38.0482	27.625	1.37731
8655	ab226829	ab218474-P8655	TPTDLSRLPGDS	0.0262825	1	38.0482	27.625	1.37731
8656	ab226830	ab218474-P8656	TPTHLGGAFVVE	0.0262825	1	38.0482	27.625	1.37731
8657	ab226831	ab218474-P8657	TPTLWSESQFVG	0.0262825	1	38.0482	27.625	1.37731
8658	ab226832	ab218474-P8658	TPTTASFRETRL	0.0262825	1	38.0482	27.625	1.37731
8659	ab226833	ab218474-P8659	TPVGHNSEVTMC	0.0262825	1	38.0482	27.625	1.37731
8660	ab226834	ab218474-P8660	TPVTVVWRNILE	0.0262825	1	38.0482	27.625	1.37731
8661	ab226835	ab218474-P8661	TPWLPMVYYDAR	0.0262825	1	38.0482	27.625	1.37731
8662	ab226836	ab218474-P8662	TPYSSSSVLRFK	0.0262825	1	38.0482	27.625	1.37731
8663	ab226837	ab218474-P8663	TPYTQSLDPRTT	0.0262825	1	38.0482	27.625	1.37731
8664	ab226838	ab218474-P8664	TQAELMNPGKHI	0.0262825	1	38.0482	27.625	1.37731
8665	ab226839	ab218474-P8665	TQAPACTARGVC	0.0262825	1	38.0482	27.625	1.37731
8666	ab226840	ab218474-P8666	TQAVMVDTPLLR	0.0262825	1	38.0482	27.625	1.37731
8667	ab226841	ab218474-P8667	TQDQYRHSLARS	0.0262825	1	38.0482	27.625	1.37731
8668	ab226842	ab218474-P8668	TQEGLTSTMTPR	0.0262825	1	38.0482	27.625	1.37731
8669	ab226843	ab218474-P8669	TQFVAGLDALVT	0.0262825	1	38.0482	27.625	1.37731
8670	ab226844	ab218474-P8670	TQGVLGIERNGY	0.0262825	1	38.0482	27.625	1.37731
8671	ab226845	ab218474-P8671	TQHTSGCVSHRN	0.0262825	1	38.0482	27.625	1.37731
8672	ab226846	ab218474-P8672	TQIGPTFPDSVP	0.0262825	1	38.0482	27.625	1.37731
8673	ab226847	ab218474-P8673	TQIGTGRLGYLQ	0.0262825	1	38.0482	27.625	1.37731
8674	ab226848	ab218474-P8674	TQIPQSTMNSLE	0.0262825	1	38.0482	27.625	1.37731
8675	ab226849	ab218474-P8675	TQIWVEEPRTSQ	0.0262825	1	38.0482	27.625	1.37731
8676	ab226850	ab218474-P8676	TQLAVTGNMRDR	0.0262825	1	38.0482	27.625	1.37731
8677	ab226851	ab218474-P8677	TQLWTYPLDARY	0.0262825	1	38.0482	27.625	1.37731
8678	ab226852	ab218474-P8678	TQNEWPPGVNSD	0.0262825	1	38.0482	27.625	1.37731
8679	ab226853	ab218474-P8679	TQPCDDTRPGRV	0.0262825	1	38.0482	27.625	1.37731
8680	ab226854	ab218474-P8680	TQPFFHPTAHSG	0.0262825	1	38.0482	27.625	1.37731
8681	ab226855	ab218474-P8681	TQPSGIAYRDVR	0.0262825	1	38.0482	27.625	1.37731
8682	ab226856	ab218474-P8682	TQPSHPSGVMPI	0.0262825	1	38.0482	27.625	1.37731
8683	ab226857	ab218474-P8683	TQPSLTDGHLNG	0.0262825	1	38.0482	27.625	1.37731
8684	ab226858	ab218474-P8684	TQSERQSSLPRN	0.0262825	1	38.0482	27.625	1.37731
8685	ab226859	ab218474-P8685	TQSHAAGKILEP	0.0262825	1	38.0482	27.625	1.37731
8686	ab226860	ab218474-P8686	TQSPPKTYAYYG	0.0262825	1	38.0482	27.625	1.37731
8687	ab226861	ab218474-P8687	TQSSSLIRSFYV	0.0262825	1	38.0482	27.625	1.37731
8688	ab226862	ab218474-P8688	TQTGVTIRSMPG	0.0262825	1	38.0482	27.625	1.37731
8689	ab226863	ab218474-P8689	TQTTSSMLTWRL	0.0262825	1	38.0482	27.625	1.37731
8690	ab226864	ab218474-P8690	TQVDAVENMVYL	0.0262825	1	38.0482	27.625	1.37731
8691	ab226865	ab218474-P8691	TQVDSRFHDRNV	0.0262825	1	38.0482	27.625	1.37731
8692	ab226866	ab218474-P8692	TQYIKSATLLSD	0.0262825	1	38.0482	27.625	1.37731
8693	ab226867	ab218474-P8693	TRANHPVYDPAN	0.0262825	1	38.0482	27.625	1.37731
8694	ab226868	ab218474-P8694	TRAWEFYAHVHE	0.0262825	1	38.0482	27.625	1.37731
8695	ab226869	ab218474-P8695	TRGDGALLNHHH	0.0262825	1	38.0482	27.625	1.37731
8696	ab226870	ab218474-P8696	TRHSSEDLYPVV	0.0262825	1	38.0482	27.625	1.37731
8697	ab226871	ab218474-P8697	TRNLPPGVNYLF	0.0262825	1	38.0482	27.625	1.37731
8698	ab226872	ab218474-P8698	TRPHTGTESNIM	0.0262825	1	38.0482	27.625	1.37731
8699	ab226873	ab218474-P8699	TRPLMLGLQQDG	0.0262825	1	38.0482	27.625	1.37731
8700	ab226874	ab218474-P8700	TRPLSVQPFVPI	0.0262825	1	38.0482	27.625	1.37731
8701	ab226875	ab218474-P8701	TRSPGDQFGAMS	0.0262825	1	38.0482	27.625	1.37731
8702	ab226876	ab218474-P8702	TRTAHLEYHATM	0.0262825	1	38.0482	27.625	1.37731
8703	ab226877	ab218474-P8703	TRTLNAIGTSNG	0.0262825	1	38.0482	27.625	1.37731
8704	ab226878	ab218474-P8704	TRTPSDTHLLQR	0.0262825	1	38.0482	27.625	1.37731
8705	ab226879	ab218474-P8705	TRVGPAAYWNPL	0.0262825	1	38.0482	27.625	1.37731
8706	ab226880	ab218474-P8706	TRVHHQHHLSTP	0.0262825	1	38.0482	27.625	1.37731
8707	ab226881	ab218474-P8707	TRVLVMEVAVHQ	0.0262825	1	38.0482	27.625	1.37731
8708	ab226882	ab218474-P8708	TRYVQDSSVPLF	0.0262825	1	38.0482	27.625	1.37731
8709	ab226883	ab218474-P8709	TSAFQSMSIQGL	0.0262825	1	38.0482	27.625	1.37731
8710	ab226884	ab218474-P8710	TSAGQRLDTLHS	0.0262825	1	38.0482	27.625	1.37731
8711	ab226885	ab218474-P8711	TSAGTEAQPYSR	0.0262825	1	38.0482	27.625	1.37731
8712	ab226886	ab218474-P8712	TSAIDEYAFWLR	0.0262825	1	38.0482	27.625	1.37731
8713	ab226887	ab218474-P8713	TSAQPFAARLGT	0.0262825	1	38.0482	27.625	1.37731
8714	ab226888	ab218474-P8714	TSDAENVAWVTS	0.0262825	1	38.0482	27.625	1.37731
8715	ab226889	ab218474-P8715	TSDPRTEAKTTT	0.0262825	1	38.0482	27.625	1.37731
8716	ab226890	ab218474-P8716	TSDRSISALRVP	0.0262825	1	38.0482	27.625	1.37731
8717	ab226891	ab218474-P8717	TSDTLSHAMGVV	0.0262825	1	38.0482	27.625	1.37731
8718	ab226892	ab218474-P8718	TSDTRAADGASM	0.0262825	1	38.0482	27.625	1.37731
8719	ab226893	ab218474-P8719	TSEHDFLCRNTC	0.0262825	1	38.0482	27.625	1.37731
8720	ab226894	ab218474-P8720	TSETNMLLGSST	0.0262825	1	38.0482	27.625	1.37731
8721	ab226895	ab218474-P8721	TSFCTMRWSADC	0.0262825	1	38.0482	27.625	1.37731
8722	ab226896	ab218474-P8722	TSFDNLSLYLRK	0.0262825	1	38.0482	27.625	1.37731
8723	ab226897	ab218474-P8723	TSFHSLKLSTGT	0.0262825	1	38.0482	27.625	1.37731
8724	ab226898	ab218474-P8724	TSFSIDPGSADE	0.0262825	1	38.0482	27.625	1.37731
8725	ab226899	ab218474-P8725	TSFTSHGTAKDC	0.0262825	1	38.0482	27.625	1.37731
8726	ab226900	ab218474-P8726	TSGDVLRCTTVT	0.0262825	1	38.0482	27.625	1.37731
8727	ab226901	ab218474-P8727	TSGEDLLDETTL	0.0262825	1	38.0482	27.625	1.37731
8728	ab226902	ab218474-P8728	TSGGPVMDTLNT	0.0262825	1	38.0482	27.625	1.37731
8729	ab226903	ab218474-P8729	TSGLHSDLMPRI	0.0262825	1	38.0482	27.625	1.37731
8730	ab226904	ab218474-P8730	TSGLRMTMITAG	0.0262825	1	38.0482	27.625	1.37731
8731	ab226905	ab218474-P8731	TSGPHTMFSGVR	0.0262825	1	38.0482	27.625	1.37731
8732	ab226906	ab218474-P8732	TSGPPRPAVVLS	0.0262825	1	38.0482	27.625	1.37731
8733	ab226907	ab218474-P8733	TSHGKDPSVLGR	0.0262825	1	38.0482	27.625	1.37731
8734	ab226908	ab218474-P8734	TSHKFRPVTYVV	0.0262825	1	38.0482	27.625	1.37731
8735	ab226909	ab218474-P8735	TSHPYRYEYYPD	0.0262825	1	38.0482	27.625	1.37731
8736	ab226910	ab218474-P8736	TSHVPWSRAQST	0.0262825	1	38.0482	27.625	1.37731
8737	ab226911	ab218474-P8737	TSHWADQKYRTF	0.0262825	1	38.0482	27.625	1.37731
8738	ab226912	ab218474-P8738	TSIHTLRHDKSL	0.0262825	1	38.0482	27.625	1.37731
8739	ab226913	ab218474-P8739	TSKIFVRSDIGS	0.0262825	1	38.0482	27.625	1.37731
8740	ab226914	ab218474-P8740	TSKMFPTRNAEQ	0.0262825	1	38.0482	27.625	1.37731
8741	ab226915	ab218474-P8741	TSKPVAFLMAPV	0.0262825	1	38.0482	27.625	1.37731
8742	ab226916	ab218474-P8742	TSKSHQLPITMH	0.0262825	1	38.0482	27.625	1.37731
8743	ab226917	ab218474-P8743	TSLFAAPSSDAI	0.0262825	1	38.0482	27.625	1.37731
8744	ab226918	ab218474-P8744	TSLLSHSRNEFT	0.0262825	1	38.0482	27.625	1.37731
8745	ab226919	ab218474-P8745	TSLMSCDSCTAF	0.0262825	1	38.0482	27.625	1.37731
8746	ab226920	ab218474-P8746	TSLRSPPGSLLH	0.0262825	1	38.0482	27.625	1.37731
8747	ab226921	ab218474-P8747	TSLSYTLVIRPA	0.0262825	1	38.0482	27.625	1.37731
8748	ab226922	ab218474-P8748	TSLTNKGHELLH	0.0262825	1	38.0482	27.625	1.37731
8749	ab226923	ab218474-P8749	TSLTVKMIDWRK	0.0262825	1	38.0482	27.625	1.37731
8750	ab226924	ab218474-P8750	TSLVAPEFAMLP	0.0262825	1	38.0482	27.625	1.37731
8751	ab226925	ab218474-P8751	TSLYHSTDSSLD	0.0262825	1	38.0482	27.625	1.37731
8752	ab226926	ab218474-P8752	TSMEQLESTHPS	0.0262825	1	38.0482	27.625	1.37731
8753	ab226927	ab218474-P8753	TSMYIESYTKPW	0.0262825	1	38.0482	27.625	1.37731
8754	ab226928	ab218474-P8754	TSNCCIALGTVM	0.0262825	1	38.0482	27.625	1.37731
8755	ab226929	ab218474-P8755	TSNGLYFWTSKP	0.0262825	1	38.0482	27.625	1.37731
8756	ab226930	ab218474-P8756	TSNLLDTSEHLY	0.0262825	1	38.0482	27.625	1.37731
8757	ab226931	ab218474-P8757	TSNLNVRMILFT	0.0262825	1	38.0482	27.625	1.37731
8758	ab226932	ab218474-P8758	TSNLRSCPCHHV	0.0262825	1	38.0482	27.625	1.37731
8759	ab226933	ab218474-P8759	TSNTKHCVGDNA	0.0262825	1	38.0482	27.625	1.37731
8760	ab226934	ab218474-P8760	TSNTLSRLTLNC	0.0262825	1	38.0482	27.625	1.37731
8761	ab226935	ab218474-P8761	TSPMARSLMPPL	0.0262825	1	38.0482	27.625	1.37731
8762	ab226936	ab218474-P8762	TSPWNYPRSVSE	0.0262825	1	38.0482	27.625	1.37731
8763	ab226937	ab218474-P8763	TSQHWDLGNRWR	0.0262825	1	38.0482	27.625	1.37731
8764	ab226938	ab218474-P8764	TSQNSQSRWAMW	0.0262825	1	38.0482	27.625	1.37731
8765	ab226939	ab218474-P8765	TSQRVTNESVRA	0.0262825	1	38.0482	27.625	1.37731
8766	ab226940	ab218474-P8766	TSRHGTYSLHYA	0.0262825	1	38.0482	27.625	1.37731
8767	ab226941	ab218474-P8767	TSRINYNVESAY	0.0262825	1	38.0482	27.625	1.37731
8768	ab226942	ab218474-P8768	TSRVVLDPMFKM	0.0262825	1	38.0482	27.625	1.37731
8769	ab226943	ab218474-P8769	TSSAANGVLAQF	0.0262825	1	38.0482	27.625	1.37731
8770	ab226944	ab218474-P8770	TSSAGSRHFSSP	0.0262825	1	38.0482	27.625	1.37731
8771	ab226945	ab218474-P8771	TSSDWPDYPALR	0.0262825	1	38.0482	27.625	1.37731
8772	ab226946	ab218474-P8772	TSSHLYERWDPA	0.0262825	1	38.0482	27.625	1.37731
8773	ab226947	ab218474-P8773	TSSHSHLVPDVG	0.0262825	1	38.0482	27.625	1.37731
8774	ab226948	ab218474-P8774	TSSMHGRLSLYK	0.0262825	1	38.0482	27.625	1.37731
8775	ab226949	ab218474-P8775	TSSPNKPQTNLG	0.0262825	1	38.0482	27.625	1.37731
8776	ab226950	ab218474-P8776	TSSPNSVSSRAV	0.0262825	1	38.0482	27.625	1.37731
8777	ab226951	ab218474-P8777	TSSTTLARQDVR	0.0262825	1	38.0482	27.625	1.37731
8778	ab226952	ab218474-P8778	TSSVPGNVHNMC	0.0262825	1	38.0482	27.625	1.37731
8779	ab226953	ab218474-P8779	TSSVTLPITKMF	0.0262825	1	38.0482	27.625	1.37731
8780	ab226954	ab218474-P8780	TSSWSAPDFTLQ	0.0262825	1	38.0482	27.625	1.37731
8781	ab226955	ab218474-P8781	TSSYPHHEMMGN	0.0262825	1	38.0482	27.625	1.37731
8782	ab226956	ab218474-P8782	TSSYVTNHVVTP	0.0262825	1	38.0482	27.625	1.37731
8783	ab226957	ab218474-P8783	TSTPTVADPYHY	0.0262825	1	38.0482	27.625	1.37731
8784	ab226958	ab218474-P8784	TSTRFDVTTLSV	0.0262825	1	38.0482	27.625	1.37731
8785	ab226959	ab218474-P8785	TSTSHHVRTPHT	0.0262825	1	38.0482	27.625	1.37731
8786	ab226960	ab218474-P8786	TSTVSQFAGHRG	0.0262825	1	38.0482	27.625	1.37731
8787	ab226961	ab218474-P8787	TSTYVPIQKNSM	0.0262825	1	38.0482	27.625	1.37731
8788	ab226962	ab218474-P8788	TSVCGQDPICDH	0.0262825	1	38.0482	27.625	1.37731
8789	ab226963	ab218474-P8789	TSVENLLLKSLM	0.0262825	1	38.0482	27.625	1.37731
8790	ab226964	ab218474-P8790	TSVHHLEWVLLG	0.0262825	1	38.0482	27.625	1.37731
8791	ab226965	ab218474-P8791	TSVHRPTLTSLT	0.0262825	1	38.0482	27.625	1.37731
8792	ab226966	ab218474-P8792	TSVMGGTLRDRW	0.0262825	1	38.0482	27.625	1.37731
8793	ab226967	ab218474-P8793	TSVMLPGVSFLI	0.0262825	1	38.0482	27.625	1.37731
8794	ab226968	ab218474-P8794	TSVNVSYTYVHL	0.0262825	1	38.0482	27.625	1.37731
8795	ab226969	ab218474-P8795	TSVTSAVRYFHS	0.0262825	1	38.0482	27.625	1.37731
8796	ab226970	ab218474-P8796	TSWEHTFAKSGV	0.0262825	1	38.0482	27.625	1.37731
8797	ab226971	ab218474-P8797	TSWNVSSYVTVA	0.0262825	1	38.0482	27.625	1.37731
8798	ab226972	ab218474-P8798	TSWPAGTRLPGS	0.0262825	1	38.0482	27.625	1.37731
8799	ab226973	ab218474-P8799	TSWPLSTFNSPS	0.0262825	1	38.0482	27.625	1.37731
8800	ab226974	ab218474-P8800	TSWSEWWSGPAT	0.0262825	1	38.0482	27.625	1.37731
8801	ab226975	ab218474-P8801	TSWTDGHTLWDD	0.0262825	1	38.0482	27.625	1.37731
8802	ab226976	ab218474-P8802	TSYHSKWLRSPE	0.0262825	1	38.0482	27.625	1.37731
8803	ab226977	ab218474-P8803	TSYLMFPTVNTL	0.0262825	1	38.0482	27.625	1.37731
8804	ab226978	ab218474-P8804	TSYLRGEFRTPS	0.0262825	1	38.0482	27.625	1.37731
8805	ab226979	ab218474-P8805	TSYMPLYLLMHN	0.0262825	1	38.0482	27.625	1.37731
8806	ab226980	ab218474-P8806	TSYNAAYYPPFT	0.0262825	1	38.0482	27.625	1.37731
8807	ab226981	ab218474-P8807	TSYNHPPSLDSG	0.0262825	1	38.0482	27.625	1.37731
8808	ab226982	ab218474-P8808	TTAANRQPCVSC	0.0262825	1	38.0482	27.625	1.37731
8809	ab226983	ab218474-P8809	TTAASSRTEKIS	0.0262825	1	38.0482	27.625	1.37731
8810	ab226984	ab218474-P8810	TTDKTASLSLQS	0.0262825	1	38.0482	27.625	1.37731
8811	ab226985	ab218474-P8811	TTDPSHLLRSTL	0.0262825	1	38.0482	27.625	1.37731
8812	ab226986	ab218474-P8812	TTDVSTMGTRPY	0.0262825	1	38.0482	27.625	1.37731
8813	ab226987	ab218474-P8813	TTETWRAVKAVS	0.0262825	1	38.0482	27.625	1.37731
8814	ab226988	ab218474-P8814	TTFIAKPHVSVS	0.0262825	1	38.0482	27.625	1.37731
8815	ab226989	ab218474-P8815	TTFSRAMTTSYL	0.0262825	1	38.0482	27.625	1.37731
8816	ab226990	ab218474-P8816	TTGTPCCLRHMG	0.0262825	1	38.0482	27.625	1.37731
8817	ab226991	ab218474-P8817	TTGTWSGSWNEQ	0.0262825	1	38.0482	27.625	1.37731
8818	ab226992	ab218474-P8818	TTHQRPFPSVIH	0.0262825	1	38.0482	27.625	1.37731
8819	ab226993	ab218474-P8819	TTHVGWFLHSTI	0.0262825	1	38.0482	27.625	1.37731
8820	ab226994	ab218474-P8820	TTIDTYSARIGT	0.0262825	1	38.0482	27.625	1.37731
8821	ab226995	ab218474-P8821	TTLIRSSASVSP	0.0262825	1	38.0482	27.625	1.37731
8822	ab226996	ab218474-P8822	TTLPQMLNKFYK	0.0262825	1	38.0482	27.625	1.37731
8823	ab226997	ab218474-P8823	TTLRSIPGPAMA	0.0262825	1	38.0482	27.625	1.37731
8824	ab226998	ab218474-P8824	TTLSSGWGLTAN	0.0262825	1	38.0482	27.625	1.37731
8825	ab226999	ab218474-P8825	TTMFDAASQRAG	0.0262825	1	38.0482	27.625	1.37731
8826	ab227000	ab218474-P8826	TTMIRWDPMGLW	0.0262825	1	38.0482	27.625	1.37731
8827	ab227001	ab218474-P8827	TTMQWDMWANGS	0.0262825	1	38.0482	27.625	1.37731
8828	ab227002	ab218474-P8828	TTMYSNTHHPRY	0.0262825	1	38.0482	27.625	1.37731
8829	ab227003	ab218474-P8829	TTNLVGNTDYVK	0.0262825	1	38.0482	27.625	1.37731
8830	ab227004	ab218474-P8830	TTNPWRFISGGV	0.0262825	1	38.0482	27.625	1.37731
8831	ab227005	ab218474-P8831	TTPGMKVLSHLR	0.0262825	1	38.0482	27.625	1.37731
8832	ab227006	ab218474-P8832	TTPMTFMSPPSP	0.0262825	1	38.0482	27.625	1.37731
8833	ab227007	ab218474-P8833	TTPSHGEVALMV	0.0262825	1	38.0482	27.625	1.37731
8834	ab227008	ab218474-P8834	TTPSLAVHNESP	0.0262825	1	38.0482	27.625	1.37731
8835	ab227009	ab218474-P8835	TTPTPLPKEHQL	0.0262825	1	38.0482	27.625	1.37731
8836	ab227010	ab218474-P8836	TTPYGLGSGNEG	0.0262825	1	38.0482	27.625	1.37731
8837	ab227011	ab218474-P8837	TTQLPIDKLKRR	0.0262825	1	38.0482	27.625	1.37731
8838	ab227012	ab218474-P8838	TTRLDGNVPRPY	0.0262825	1	38.0482	27.625	1.37731
8839	ab227013	ab218474-P8839	TTRMVYGAEGSR	0.0262825	1	38.0482	27.625	1.37731
8840	ab227014	ab218474-P8840	TTRSTYPSPPFI	0.0262825	1	38.0482	27.625	1.37731
8841	ab227015	ab218474-P8841	TTRSYMESRAAE	0.0262825	1	38.0482	27.625	1.37731
8842	ab227016	ab218474-P8842	TTSIGFPPGTGM	0.0262825	1	38.0482	27.625	1.37731
8843	ab227017	ab218474-P8843	TTSLAVRGSFFS	0.0262825	1	38.0482	27.625	1.37731
8844	ab227018	ab218474-P8844	TTTCYKEYYYTR	0.0262825	1	38.0482	27.625	1.37731
8845	ab227019	ab218474-P8845	TTTDLSFTRFVT	0.0262825	1	38.0482	27.625	1.37731
8846	ab227020	ab218474-P8846	TTTIMLSQAVNP	0.0262825	1	38.0482	27.625	1.37731
8847	ab227021	ab218474-P8847	TTTLYMYHAMSS	0.0262825	1	38.0482	27.625	1.37731
8848	ab227022	ab218474-P8848	TTTYPQESATQL	0.0262825	1	38.0482	27.625	1.37731
8849	ab227023	ab218474-P8849	TTVATGRMLMLG	0.0262825	1	38.0482	27.625	1.37731
8850	ab227024	ab218474-P8850	TTVEQGTYDQRA	0.0262825	1	38.0482	27.625	1.37731
8851	ab227025	ab218474-P8851	TTVFNRVPPTLS	0.0262825	1	38.0482	27.625	1.37731
8852	ab227026	ab218474-P8852	TTVTEGPFAEYQ	0.0262825	1	38.0482	27.625	1.37731
8853	ab227027	ab218474-P8853	TTWLMPHRLVND	0.0262825	1	38.0482	27.625	1.37731
8854	ab227028	ab218474-P8854	TTYQSPVASKHH	0.0262825	1	38.0482	27.625	1.37731
8855	ab227029	ab218474-P8855	TTYRLANYHIIY	0.0262825	1	38.0482	27.625	1.37731
8856	ab227030	ab218474-P8856	TTYSMFAPHAPF	0.0262825	1	38.0482	27.625	1.37731
8857	ab227031	ab218474-P8857	TTYWTPRPFNGQ	0.0262825	1	38.0482	27.625	1.37731
8858	ab227032	ab218474-P8858	TVATPDKTDSSI	0.0262825	1	38.0482	27.625	1.37731
8859	ab227033	ab218474-P8859	TVATRIVPGTMH	0.0262825	1	38.0482	27.625	1.37731
8860	ab227034	ab218474-P8860	TVCEVEDQCMRT	0.0262825	1	38.0482	27.625	1.37731
8861	ab227035	ab218474-P8861	TVCPTVRPPTCY	0.0262825	1	38.0482	27.625	1.37731
8862	ab227036	ab218474-P8862	TVDARHSESPMW	0.0262825	1	38.0482	27.625	1.37731
8863	ab227037	ab218474-P8863	TVDCRDCRAVGL	0.0262825	1	38.0482	27.625	1.37731
8864	ab227038	ab218474-P8864	TVDGHGLQAHGC	0.0262825	1	38.0482	27.625	1.37731
8865	ab227039	ab218474-P8865	TVDMYIRQGEGL	0.0262825	1	38.0482	27.625	1.37731
8866	ab227040	ab218474-P8866	TVDNIGRNYGRH	0.0262825	1	38.0482	27.625	1.37731
8867	ab227041	ab218474-P8867	TVELRTYSCPSC	0.0262825	1	38.0482	27.625	1.37731
8868	ab227042	ab218474-P8868	TVEMGGLYLSQR	0.0262825	1	38.0482	27.625	1.37731
8869	ab227043	ab218474-P8869	TVESGTKRSIAA	0.0262825	1	38.0482	27.625	1.37731
8870	ab227044	ab218474-P8870	TVFDYPFIWYRT	0.0262825	1	38.0482	27.625	1.37731
8871	ab227045	ab218474-P8871	TVFSGNTRHSVT	0.0262825	1	38.0482	27.625	1.37731
8872	ab227046	ab218474-P8872	TVGHFPAYHKVY	0.0262825	1	38.0482	27.625	1.37731
8873	ab227047	ab218474-P8873	TVGLAHGRMARV	0.0262825	1	38.0482	27.625	1.37731
8874	ab227048	ab218474-P8874	TVGNLSHLGVVV	0.0262825	1	38.0482	27.625	1.37731
8875	ab227049	ab218474-P8875	TVGTYHANPVRN	0.0262825	1	38.0482	27.625	1.37731
8876	ab227050	ab218474-P8876	TVGWVTPEAMAR	0.0262825	1	38.0482	27.625	1.37731
8877	ab227051	ab218474-P8877	TVHVMRDERIPQ	0.0262825	1	38.0482	27.625	1.37731
8878	ab227052	ab218474-P8878	TVHVTYNSWLSE	0.0262825	1	38.0482	27.625	1.37731
8879	ab227053	ab218474-P8879	TVIRDQSHVYST	0.0262825	1	38.0482	27.625	1.37731
8880	ab227054	ab218474-P8880	TVKATDWSSNQE	0.0262825	1	38.0482	27.625	1.37731
8881	ab227055	ab218474-P8881	TVKPVKDKLMRL	0.0262825	1	38.0482	27.625	1.37731
8882	ab227056	ab218474-P8882	TVKTTQVRSTAV	0.0262825	1	38.0482	27.625	1.37731
8883	ab227057	ab218474-P8883	TVLGRPHFLTKV	0.0262825	1	38.0482	27.625	1.37731
8884	ab227058	ab218474-P8884	TVLGSQVAVRDE	0.0262825	1	38.0482	27.625	1.37731
8885	ab227059	ab218474-P8885	TVLHMAVTSPTV	0.0262825	1	38.0482	27.625	1.37731
8886	ab227060	ab218474-P8886	TVLIAAPGEWGM	0.0262825	1	38.0482	27.625	1.37731
8887	ab227061	ab218474-P8887	TVLITPTIEYTI	0.0262825	1	38.0482	27.625	1.37731
8888	ab227062	ab218474-P8888	TVLKSPQLYSLF	0.0262825	1	38.0482	27.625	1.37731
8889	ab227063	ab218474-P8889	TVLNTYSFTSLA	0.0262825	1	38.0482	27.625	1.37731
8890	ab227064	ab218474-P8890	TVLRIDQTTVKL	0.0262825	1	38.0482	27.625	1.37731
8891	ab227065	ab218474-P8891	TVLYRSTGNEPV	0.0262825	1	38.0482	27.625	1.37731
8892	ab227066	ab218474-P8892	TVMLAKTNLNGG	0.0262825	1	38.0482	27.625	1.37731
8893	ab227067	ab218474-P8893	TVMMEPTWTRWM	0.0262825	1	38.0482	27.625	1.37731
8894	ab227068	ab218474-P8894	TVMVHTFTQVWP	0.0262825	1	38.0482	27.625	1.37731
8895	ab227069	ab218474-P8895	TVNAPPLPYLVF	0.0262825	1	38.0482	27.625	1.37731
8896	ab227070	ab218474-P8896	TVNHHYPPPRTS	0.0262825	1	38.0482	27.625	1.37731
8897	ab227071	ab218474-P8897	TVNHTGLKTFSS	0.0262825	1	38.0482	27.625	1.37731
8898	ab227072	ab218474-P8898	TVNVRHSLAFQW	0.0262825	1	38.0482	27.625	1.37731
8899	ab227073	ab218474-P8899	TVPMFYSSPLPA	0.0262825	1	38.0482	27.625	1.37731
8900	ab227074	ab218474-P8900	TVPPDAPNSGST	0.0262825	1	38.0482	27.625	1.37731
8901	ab227075	ab218474-P8901	TVPQYQTQKPEY	0.0262825	1	38.0482	27.625	1.37731
8902	ab227076	ab218474-P8902	TVQDYDGVSWAG	0.0262825	1	38.0482	27.625	1.37731
8903	ab227077	ab218474-P8903	TVQGGIHEVWES	0.0262825	1	38.0482	27.625	1.37731
8904	ab227078	ab218474-P8904	TVQTKPEHLRSS	0.0262825	1	38.0482	27.625	1.37731
8905	ab227079	ab218474-P8905	TVRDGAYGRHMS	0.0262825	1	38.0482	27.625	1.37731
8906	ab227080	ab218474-P8906	TVRQTYSTYHLV	0.0262825	1	38.0482	27.625	1.37731
8907	ab227081	ab218474-P8907	TVRVPMHLPVAD	0.0262825	1	38.0482	27.625	1.37731
8908	ab227082	ab218474-P8908	TVSIGRSSAEMN	0.0262825	1	38.0482	27.625	1.37731
8909	ab227083	ab218474-P8909	TVSLPEMVYSRT	0.0262825	1	38.0482	27.625	1.37731
8910	ab227084	ab218474-P8910	TVSLSQLVHPLA	0.0262825	1	38.0482	27.625	1.37731
8911	ab227085	ab218474-P8911	TVSRTEIPQWHK	0.0262825	1	38.0482	27.625	1.37731
8912	ab227086	ab218474-P8912	TVSSTQRTGMVW	0.0262825	1	38.0482	27.625	1.37731
8913	ab227087	ab218474-P8913	TVTDHYVTGGSK	0.0262825	1	38.0482	27.625	1.37731
8914	ab227088	ab218474-P8914	TVTLNVWDDLDV	0.0262825	1	38.0482	27.625	1.37731
8915	ab227089	ab218474-P8915	TVTLTFGLKSTL	0.0262825	1	38.0482	27.625	1.37731
8916	ab227090	ab218474-P8916	TVTLVTSRGDAN	0.0262825	1	38.0482	27.625	1.37731
8917	ab227091	ab218474-P8917	TVTQTINSSTVP	0.0262825	1	38.0482	27.625	1.37731
8918	ab227092	ab218474-P8918	TVTRPASMLERA	0.0262825	1	38.0482	27.625	1.37731
8919	ab227093	ab218474-P8919	TVTSMPSRWARP	0.0262825	1	38.0482	27.625	1.37731
8920	ab227094	ab218474-P8920	TVTTFPSSPNTA	0.0262825	1	38.0482	27.625	1.37731
8921	ab227095	ab218474-P8921	TVTVDPLRTSQS	0.0262825	1	38.0482	27.625	1.37731
8922	ab227096	ab218474-P8922	TVTVHYMQYPYH	0.0262825	1	38.0482	27.625	1.37731
8923	ab227097	ab218474-P8923	TVTWVPKPSRHI	0.0262825	1	38.0482	27.625	1.37731
8924	ab227098	ab218474-P8924	TVVARASMLPEA	0.0262825	1	38.0482	27.625	1.37731
8925	ab227099	ab218474-P8925	TVVEHYTNMPAS	0.0262825	1	38.0482	27.625	1.37731
8926	ab227100	ab218474-P8926	TVVNNSWRLDSW	0.0262825	1	38.0482	27.625	1.37731
8927	ab227101	ab218474-P8927	TVVPHVTRLWSE	0.0262825	1	38.0482	27.625	1.37731
8928	ab227102	ab218474-P8928	TVYLGIPGGVHI	0.0262825	1	38.0482	27.625	1.37731
8929	ab227103	ab218474-P8929	TVYRIGTDKLIL	0.0262825	1	38.0482	27.625	1.37731
8930	ab227104	ab218474-P8930	TWEPSMIHSNGR	0.0262825	1	38.0482	27.625	1.37731
8931	ab227105	ab218474-P8931	TWFPWYATRAHL	0.0262825	1	38.0482	27.625	1.37731
8932	ab227106	ab218474-P8932	TWFYSPDLVGPA	0.0262825	1	38.0482	27.625	1.37731
8933	ab227107	ab218474-P8933	TWGHSHIPLFTW	0.0262825	1	38.0482	27.625	1.37731
8934	ab227108	ab218474-P8934	TWGNINFQTVVR	0.0262825	1	38.0482	27.625	1.37731
8935	ab227109	ab218474-P8935	TWHNFLVPMRIV	0.0262825	1	38.0482	27.625	1.37731
8936	ab227110	ab218474-P8936	TWHSAFSIADKM	0.0262825	1	38.0482	27.625	1.37731
8937	ab227111	ab218474-P8937	TWIMGEATYGYA	0.0262825	1	38.0482	27.625	1.37731
8938	ab227112	ab218474-P8938	TWKLEKKGAEHW	0.0262825	1	38.0482	27.625	1.37731
8939	ab227113	ab218474-P8939	TWLAEPTMLRVP	0.0262825	1	38.0482	27.625	1.37731
8940	ab227114	ab218474-P8940	TWLQILDTSKGV	0.0262825	1	38.0482	27.625	1.37731
8941	ab227115	ab218474-P8941	TWMPARQALVKP	0.0262825	1	38.0482	27.625	1.37731
8942	ab227116	ab218474-P8942	TWNAKTHGASDP	0.0262825	1	38.0482	27.625	1.37731
8943	ab227117	ab218474-P8943	TWPSSKHPLFVQ	0.0262825	1	38.0482	27.625	1.37731
8944	ab227118	ab218474-P8944	TWPTHAPNARMK	0.0262825	1	38.0482	27.625	1.37731
8945	ab227119	ab218474-P8945	TWRVGHNVVRYA	0.0262825	1	38.0482	27.625	1.37731
8946	ab227120	ab218474-P8946	TWSGSGSFIWRV	0.0262825	1	38.0482	27.625	1.37731
8947	ab227121	ab218474-P8947	TWSLGRFPFTET	0.0262825	1	38.0482	27.625	1.37731
8948	ab227122	ab218474-P8948	TWSNSARLSDKV	0.0262825	1	38.0482	27.625	1.37731
8949	ab227123	ab218474-P8949	TWVMVNATNLLW	0.0262825	1	38.0482	27.625	1.37731
8950	ab227124	ab218474-P8950	TYAASLQHRSSV	0.0262825	1	38.0482	27.625	1.37731
8951	ab227125	ab218474-P8951	TYAAVDTMSWFY	0.0262825	1	38.0482	27.625	1.37731
8952	ab227126	ab218474-P8952	TYANSDTNSVPH	0.0262825	1	38.0482	27.625	1.37731
8953	ab227127	ab218474-P8953	TYAVDRTNPSAA	0.0262825	1	38.0482	27.625	1.37731
8954	ab227128	ab218474-P8954	TYDRNTGNSQWT	0.0262825	1	38.0482	27.625	1.37731
8955	ab227129	ab218474-P8955	TYFQFLTTAEAR	0.0262825	1	38.0482	27.625	1.37731
8956	ab227130	ab218474-P8956	TYGESSSIAFAW	0.0262825	1	38.0482	27.625	1.37731
8957	ab227131	ab218474-P8957	TYGTEDSLTYTL	0.0262825	1	38.0482	27.625	1.37731
8958	ab227132	ab218474-P8958	TYHQWEAVTASS	0.0262825	1	38.0482	27.625	1.37731
8959	ab227133	ab218474-P8959	TYIGSHTGQPLS	0.0262825	1	38.0482	27.625	1.37731
8960	ab227134	ab218474-P8960	TYILGGGLPDSN	0.0262825	1	38.0482	27.625	1.37731
8961	ab227135	ab218474-P8961	TYLPFSTVHASL	0.0262825	1	38.0482	27.625	1.37731
8962	ab227136	ab218474-P8962	TYLPHSSELSSS	0.0262825	1	38.0482	27.625	1.37731
8963	ab227137	ab218474-P8963	TYLRDWGALSSG	0.0262825	1	38.0482	27.625	1.37731
8964	ab227138	ab218474-P8964	TYLSLPIASKLF	0.0262825	1	38.0482	27.625	1.37731
8965	ab227139	ab218474-P8965	TYLWVPFPRTGI	0.0262825	1	38.0482	27.625	1.37731
8966	ab227140	ab218474-P8966	TYNPWRILGTPL	0.0262825	1	38.0482	27.625	1.37731
8967	ab227141	ab218474-P8967	TYNRQVDADRTK	0.0262825	1	38.0482	27.625	1.37731
8968	ab227142	ab218474-P8968	TYNRVLAPNAKM	0.0262825	1	38.0482	27.625	1.37731
8969	ab227143	ab218474-P8969	TYPHACPKYTMC	0.0262825	1	38.0482	27.625	1.37731
8970	ab227144	ab218474-P8970	TYPMWLHHLSAE	0.0262825	1	38.0482	27.625	1.37731
8971	ab227145	ab218474-P8971	TYPRLTPPEAAD	0.0262825	1	38.0482	27.625	1.37731
8972	ab227146	ab218474-P8972	TYPSFRFNDVKV	0.0262825	1	38.0482	27.625	1.37731
8973	ab227147	ab218474-P8973	TYRASHFYDHVL	0.0262825	1	38.0482	27.625	1.37731
8974	ab227148	ab218474-P8974	TYRDSSTENAYG	0.0262825	1	38.0482	27.625	1.37731
8975	ab227149	ab218474-P8975	TYRGAPSPSGVS	0.0262825	1	38.0482	27.625	1.37731
8976	ab227150	ab218474-P8976	TYRHLMYIDPRS	0.0262825	1	38.0482	27.625	1.37731
8977	ab227151	ab218474-P8977	TYRMTQIQHFPQ	0.0262825	1	38.0482	27.625	1.37731
8978	ab227152	ab218474-P8978	TYRTNETFHGFR	0.0262825	1	38.0482	27.625	1.37731
8979	ab227153	ab218474-P8979	TYSITHHERMFN	0.0262825	1	38.0482	27.625	1.37731
8980	ab227154	ab218474-P8980	TYSLANTPDSPD	0.0262825	1	38.0482	27.625	1.37731
8981	ab227155	ab218474-P8981	TYSYHHYTTLIA	0.0262825	1	38.0482	27.625	1.37731
8982	ab227156	ab218474-P8982	TYTTSRTLRDTI	0.0262825	1	38.0482	27.625	1.37731
8983	ab227157	ab218474-P8983	TYTVPTMFSVLW	0.0262825	1	38.0482	27.625	1.37731
8984	ab227158	ab218474-P8984	TYTYSTPNPAPL	0.0262825	1	38.0482	27.625	1.37731
8985	ab227159	ab218474-P8985	TYWANPWQPILG	0.0262825	1	38.0482	27.625	1.37731
8986	ab227160	ab218474-P8986	TYYRLDQWRVLW	0.0262825	1	38.0482	27.625	1.37731
8987	ab227161	ab218474-P8987	TYYVRPALTTYG	0.0262825	1	38.0482	27.625	1.37731
8988	ab227162	ab218474-P8988	VAACCVLLDGDA	0.0262825	1	38.0482	27.625	1.37731
8989	ab227163	ab218474-P8989	VAALQRTPVLDN	0.0262825	1	38.0482	27.625	1.37731
8990	ab227164	ab218474-P8990	VAANVTSVDSPY	0.0262825	1	38.0482	27.625	1.37731
8991	ab227165	ab218474-P8991	VAAPVDGVRINA	0.0262825	1	38.0482	27.625	1.37731
8992	ab227166	ab218474-P8992	VAASDPPSGTLH	0.0262825	1	38.0482	27.625	1.37731
8993	ab227167	ab218474-P8993	VAAVPTVYHRSM	0.0262825	1	38.0482	27.625	1.37731
8994	ab227168	ab218474-P8994	VACALDTAPPAA	0.0262825	1	38.0482	27.625	1.37731
8995	ab227169	ab218474-P8995	VACGPIKAVCTF	0.0262825	1	38.0482	27.625	1.37731
8996	ab227170	ab218474-P8996	VACHFTYSIACR	0.0262825	1	38.0482	27.625	1.37731
8997	ab227171	ab218474-P8997	VACPARPAIIPL	0.0262825	1	38.0482	27.625	1.37731
8998	ab227172	ab218474-P8998	VACVTIRSPMCS	0.0262825	1	38.0482	27.625	1.37731
8999	ab227173	ab218474-P8999	VADRSQIGMNDR	0.0262825	1	38.0482	27.625	1.37731
9000	ab227174	ab218474-P9000	VADYRLAMLGGI	0.0262825	1	38.0482	27.625	1.37731
9001	ab227175	ab218474-P9001	VAEGTYYMWRNR	0.0262825	1	38.0482	27.625	1.37731
9002	ab227176	ab218474-P9002	VAEISGLKTLMF	0.0262825	1	38.0482	27.625	1.37731
9003	ab227177	ab218474-P9003	VAGNGEMFWPVT	0.0262825	1	38.0482	27.625	1.37731
9004	ab227178	ab218474-P9004	VAGPLCSGSGNK	0.0262825	1	38.0482	27.625	1.37731
9005	ab227179	ab218474-P9005	VAGRSMLYPSFI	0.0262825	1	38.0482	27.625	1.37731
9006	ab227180	ab218474-P9006	VAGSKLLGRSLS	0.0262825	1	38.0482	27.625	1.37731
9007	ab227181	ab218474-P9007	VAGVHNRHVPGV	0.0262825	1	38.0482	27.625	1.37731
9008	ab227182	ab218474-P9008	VAHAATCHSECP	0.0262825	1	38.0482	27.625	1.37731
9009	ab227183	ab218474-P9009	VAHPPHIQDWFR	0.0262825	1	38.0482	27.625	1.37731
9010	ab227184	ab218474-P9010	VAHQVSSVIYNP	0.0262825	1	38.0482	27.625	1.37731
9011	ab227185	ab218474-P9011	VAHTSEGKSIRV	0.0262825	1	38.0482	27.625	1.37731
9012	ab227186	ab218474-P9012	VAHYDCCYMEHG	0.0262825	1	38.0482	27.625	1.37731
9013	ab227187	ab218474-P9013	VAIQPWLVNIEL	0.0262825	1	38.0482	27.625	1.37731
9014	ab227188	ab218474-P9014	VAISQSSVPRAS	0.0262825	1	38.0482	27.625	1.37731
9015	ab227189	ab218474-P9015	VAIVVPYEWRRG	0.0262825	1	38.0482	27.625	1.37731
9016	ab227190	ab218474-P9016	VAKPQAIQTTVS	0.0262825	1	38.0482	27.625	1.37731
9017	ab227191	ab218474-P9017	VALAPSTNTTTK	0.0262825	1	38.0482	27.625	1.37731
9018	ab227192	ab218474-P9018	VALDIRSSGSDP	0.0262825	1	38.0482	27.625	1.37731
9019	ab227193	ab218474-P9019	VALGPSTARWLV	0.0262825	1	38.0482	27.625	1.37731
9020	ab227194	ab218474-P9020	VALNGVHLCRHH	0.0262825	1	38.0482	27.625	1.37731
9021	ab227195	ab218474-P9021	VALPTLPMGTFL	0.0262825	1	38.0482	27.625	1.37731
9022	ab227196	ab218474-P9022	VALQKVNKVTTR	0.0262825	1	38.0482	27.625	1.37731
9023	ab227197	ab218474-P9023	VALTSLEPYRQR	0.0262825	1	38.0482	27.625	1.37731
9024	ab227198	ab218474-P9024	VAMLSPTMPGYP	0.0262825	1	38.0482	27.625	1.37731
9025	ab227199	ab218474-P9025	VANAGYYPVPNE	0.0262825	1	38.0482	27.625	1.37731
9026	ab227200	ab218474-P9026	VANQALGNRQPS	0.0262825	1	38.0482	27.625	1.37731
9027	ab227201	ab218474-P9027	VAPIWDTKHLRN	0.0262825	1	38.0482	27.625	1.37731
9028	ab227202	ab218474-P9028	VAPLRQTGYPAA	0.0262825	1	38.0482	27.625	1.37731
9029	ab227203	ab218474-P9029	VAPNRMHIAPHG	0.0262825	1	38.0482	27.625	1.37731
9030	ab227204	ab218474-P9030	VAQAPKMANIRW	0.0262825	1	38.0482	27.625	1.37731
9031	ab227205	ab218474-P9031	VAQCNSSSSPMT	0.0262825	1	38.0482	27.625	1.37731
9032	ab227206	ab218474-P9032	VAQNHLSISGRP	0.0262825	1	38.0482	27.625	1.37731
9033	ab227207	ab218474-P9033	VARDETRHSGAN	0.0262825	1	38.0482	27.625	1.37731
9034	ab227208	ab218474-P9034	VARHSVMVTLPV	0.0262825	1	38.0482	27.625	1.37731
9035	ab227209	ab218474-P9035	VARPHTDHHKIR	0.0262825	1	38.0482	27.625	1.37731
9036	ab227210	ab218474-P9036	VARSPAYTDGRT	0.0262825	1	38.0482	27.625	1.37731
9037	ab227211	ab218474-P9037	VASALMTRLFEH	0.0262825	1	38.0482	27.625	1.37731
9038	ab227212	ab218474-P9038	VASGLSKPWPNS	0.0262825	1	38.0482	27.625	1.37731
9039	ab227213	ab218474-P9039	VASHSSIRIHNW	0.0262825	1	38.0482	27.625	1.37731
9040	ab227214	ab218474-P9040	VASIRDVNFSPK	0.0262825	1	38.0482	27.625	1.37731
9041	ab227215	ab218474-P9041	VASPRDNLSFWR	0.0262825	1	38.0482	27.625	1.37731
9042	ab227216	ab218474-P9042	VATHAVFWSGNY	0.0262825	1	38.0482	27.625	1.37731
9043	ab227217	ab218474-P9043	VATMDELIQTKS	0.0262825	1	38.0482	27.625	1.37731
9044	ab227218	ab218474-P9044	VATSLLYGVDHN	0.0262825	1	38.0482	27.625	1.37731
9045	ab227219	ab218474-P9045	VAVALRPDHGEP	0.0262825	1	38.0482	27.625	1.37731
9046	ab227220	ab218474-P9046	VAVTGDQQPDLQ	0.0262825	1	38.0482	27.625	1.37731
9047	ab227221	ab218474-P9047	VAWSAGLTEMGR	0.0262825	1	38.0482	27.625	1.37731
9048	ab227222	ab218474-P9048	VAWWGDDATPTP	0.0262825	1	38.0482	27.625	1.37731
9049	ab227223	ab218474-P9049	VAYDWRSLTGTI	0.0262825	1	38.0482	27.625	1.37731
9050	ab227224	ab218474-P9050	VAYPTKTGFMGA	0.0262825	1	38.0482	27.625	1.37731
9051	ab227225	ab218474-P9051	VCAHVNDGAGAS	0.0262825	1	38.0482	27.625	1.37731
9052	ab227226	ab218474-P9052	VCAMGTLCEELL	0.0262825	1	38.0482	27.625	1.37731
9053	ab227227	ab218474-P9053	VCASCVGHMYRH	0.0262825	1	38.0482	27.625	1.37731
9054	ab227228	ab218474-P9054	VCAWDMPRQTQM	0.0262825	1	38.0482	27.625	1.37731
9055	ab227229	ab218474-P9055	VCCFSPTRQADS	0.0262825	1	38.0482	27.625	1.37731
9056	ab227230	ab218474-P9056	VCCRNWHFPPGW	0.0262825	1	38.0482	27.625	1.37731
9057	ab227231	ab218474-P9057	VCCVQASPVPAP	0.0262825	1	38.0482	27.625	1.37731
9058	ab227232	ab218474-P9058	VCDVTPPSTRCL	0.0262825	1	38.0482	27.625	1.37731
9059	ab227233	ab218474-P9059	VCGSTMRYMTPV	0.0262825	1	38.0482	27.625	1.37731
9060	ab227234	ab218474-P9060	VCHLAMLCTLRQ	0.0262825	1	38.0482	27.625	1.37731
9061	ab227235	ab218474-P9061	VCIVSKLLCSTL	0.0262825	1	38.0482	27.625	1.37731
9062	ab227236	ab218474-P9062	VCKGACPTSQKY	0.0262825	1	38.0482	27.625	1.37731
9063	ab227237	ab218474-P9063	VCKIGLSEEYCP	0.0262825	1	38.0482	27.625	1.37731
9064	ab227238	ab218474-P9064	VCLGFRSVCDVL	0.0262825	1	38.0482	27.625	1.37731
9065	ab227239	ab218474-P9065	VCLTCGAATLMP	0.0262825	1	38.0482	27.625	1.37731
9066	ab227240	ab218474-P9066	VCPRCMLNQTSS	0.0262825	1	38.0482	27.625	1.37731
9067	ab227241	ab218474-P9067	VCRHAYSSKHVI	0.0262825	1	38.0482	27.625	1.37731
9068	ab227242	ab218474-P9068	VCTPRTCSGMPT	0.0262825	1	38.0482	27.625	1.37731
9069	ab227243	ab218474-P9069	VCTRLPCFLMNV	0.0262825	1	38.0482	27.625	1.37731
9070	ab227244	ab218474-P9070	VCVTVPDPRSAC	0.0262825	1	38.0482	27.625	1.37731
9071	ab227245	ab218474-P9071	VCYTQNCSQLDG	0.0262825	1	38.0482	27.625	1.37731
9072	ab227246	ab218474-P9072	VDAAIRWLNPYD	0.0262825	1	38.0482	27.625	1.37731
9073	ab227247	ab218474-P9073	VDALYVTCLQCI	0.0262825	1	38.0482	27.625	1.37731
9074	ab227248	ab218474-P9074	VDASVKGTIATG	0.0262825	1	38.0482	27.625	1.37731
9075	ab227249	ab218474-P9075	VDCASDDCSVTS	0.0262825	1	38.0482	27.625	1.37731
9076	ab227250	ab218474-P9076	VDCHSVYPEHIC	0.0262825	1	38.0482	27.625	1.37731
9077	ab227251	ab218474-P9077	VDCPVLVDRLAV	0.0262825	1	38.0482	27.625	1.37731
9078	ab227252	ab218474-P9078	VDCTRGGCGRAG	0.0262825	1	38.0482	27.625	1.37731
9079	ab227253	ab218474-P9079	VDDAYSLQRRVR	0.0262825	1	38.0482	27.625	1.37731
9080	ab227254	ab218474-P9080	VDFPNDAHSATM	0.0262825	1	38.0482	27.625	1.37731
9081	ab227255	ab218474-P9081	VDFRIGDVEARS	0.0262825	1	38.0482	27.625	1.37731
9082	ab227256	ab218474-P9082	VDGMCTPNRAIC	0.0262825	1	38.0482	27.625	1.37731
9083	ab227257	ab218474-P9083	VDGPSPPPEAFS	0.0262825	1	38.0482	27.625	1.37731
9084	ab227258	ab218474-P9084	VDHHTLLSMTHF	0.0262825	1	38.0482	27.625	1.37731
9085	ab227259	ab218474-P9085	VDHSSFPLFLNA	0.0262825	1	38.0482	27.625	1.37731
9086	ab227260	ab218474-P9086	VDHYVIGRSRTS	0.0262825	1	38.0482	27.625	1.37731
9087	ab227261	ab218474-P9087	VDLRASPAASDR	0.0262825	1	38.0482	27.625	1.37731
9088	ab227262	ab218474-P9088	VDLTVFYGVPLA	0.0262825	1	38.0482	27.625	1.37731
9089	ab227263	ab218474-P9089	VDMRYTLPPPIV	0.0262825	1	38.0482	27.625	1.37731
9090	ab227264	ab218474-P9090	VDMVKPVLYLWQ	0.0262825	1	38.0482	27.625	1.37731
9091	ab227265	ab218474-P9091	VDMWNPYDGDYL	0.0262825	1	38.0482	27.625	1.37731
9092	ab227266	ab218474-P9092	VDNFKMPPKTNV	0.0262825	1	38.0482	27.625	1.37731
9093	ab227267	ab218474-P9093	VDQQVLVVWSGT	0.0262825	1	38.0482	27.625	1.37731
9094	ab227268	ab218474-P9094	VDQVNRLTTYPV	0.0262825	1	38.0482	27.625	1.37731
9095	ab227269	ab218474-P9095	VDRLNYTWYWGN	0.0262825	1	38.0482	27.625	1.37731
9096	ab227270	ab218474-P9096	VDRSDLPRLSGR	0.0262825	1	38.0482	27.625	1.37731
9097	ab227271	ab218474-P9097	VDRVKHNVRSAE	0.0262825	1	38.0482	27.625	1.37731
9098	ab227272	ab218474-P9098	VDRVNGSTTLSF	0.0262825	1	38.0482	27.625	1.37731
9099	ab227273	ab218474-P9099	VDSARIRSHSSG	0.0262825	1	38.0482	27.625	1.37731
9100	ab227274	ab218474-P9100	VDSIADVPYVVL	0.0262825	1	38.0482	27.625	1.37731
9101	ab227275	ab218474-P9101	VDSLPVTPYSTT	0.0262825	1	38.0482	27.625	1.37731
9102	ab227276	ab218474-P9102	VDTAEVSTWSRY	0.0262825	1	38.0482	27.625	1.37731
9103	ab227277	ab218474-P9103	VDTRPGNTWYVE	0.0262825	1	38.0482	27.625	1.37731
9104	ab227278	ab218474-P9104	VDTSQTGPHDLP	0.0262825	1	38.0482	27.625	1.37731
9105	ab227279	ab218474-P9105	VDVAGHNEQTAM	0.0262825	1	38.0482	27.625	1.37731
9106	ab227280	ab218474-P9106	VDVHESRESYDS	0.0262825	1	38.0482	27.625	1.37731
9107	ab227281	ab218474-P9107	VDWLGETAASPE	0.0262825	1	38.0482	27.625	1.37731
9108	ab227282	ab218474-P9108	VDWMSWYAFGTM	0.0262825	1	38.0482	27.625	1.37731
9109	ab227283	ab218474-P9109	VDWRSGLLRMVV	0.0262825	1	38.0482	27.625	1.37731
9110	ab227284	ab218474-P9110	VDWSRPLGWNSP	0.0262825	1	38.0482	27.625	1.37731
9111	ab227285	ab218474-P9111	VDWTLFRLAPVF	0.0262825	1	38.0482	27.625	1.37731
9112	ab227286	ab218474-P9112	VDYGFLIGNFTG	0.0262825	1	38.0482	27.625	1.37731
9113	ab227287	ab218474-P9113	VDYPTGGMAGLV	0.0262825	1	38.0482	27.625	1.37731
9114	ab227288	ab218474-P9114	VDYYSQGGVRAE	0.0262825	1	38.0482	27.625	1.37731
9115	ab227289	ab218474-P9115	VEAEMSSQRGSI	0.0262825	1	38.0482	27.625	1.37731
9116	ab227290	ab218474-P9116	VEARRLDTVTSP	0.0262825	1	38.0482	27.625	1.37731
9117	ab227291	ab218474-P9117	VEASGCHWCKVR	0.0262825	1	38.0482	27.625	1.37731
9118	ab227292	ab218474-P9118	VEASLLTLVVAS	0.0262825	1	38.0482	27.625	1.37731
9119	ab227293	ab218474-P9119	VEASRPGDGDGL	0.0262825	1	38.0482	27.625	1.37731
9120	ab227294	ab218474-P9120	VEATLREQSIDS	0.0262825	1	38.0482	27.625	1.37731
9121	ab227295	ab218474-P9121	VEDNHPTLVVPN	0.0262825	1	38.0482	27.625	1.37731
9122	ab227296	ab218474-P9122	VEDSISRTWPMQ	0.0262825	1	38.0482	27.625	1.37731
9123	ab227297	ab218474-P9123	VEGDWRRVSAHG	0.0262825	1	38.0482	27.625	1.37731
9124	ab227298	ab218474-P9124	VEGMAKTSVPRL	0.0262825	1	38.0482	27.625	1.37731
9125	ab227299	ab218474-P9125	VEGSGTPDLQFV	0.0262825	1	38.0482	27.625	1.37731
9126	ab227300	ab218474-P9126	VEHCALNSRCLL	0.0262825	1	38.0482	27.625	1.37731
9127	ab227301	ab218474-P9127	VEHRLPWLMESM	0.0262825	1	38.0482	27.625	1.37731
9128	ab227302	ab218474-P9128	VEKDTREMVPRA	0.0262825	1	38.0482	27.625	1.37731
9129	ab227303	ab218474-P9129	VEKHSPMALDWM	0.0262825	1	38.0482	27.625	1.37731
9130	ab227304	ab218474-P9130	VELRAPLHYRFV	0.0262825	1	38.0482	27.625	1.37731
9131	ab227305	ab218474-P9131	VELSAIRQVLAR	0.0262825	1	38.0482	27.625	1.37731
9132	ab227306	ab218474-P9132	VEMHVITWDNHH	0.0262825	1	38.0482	27.625	1.37731
9133	ab227307	ab218474-P9133	VEMRVSFTVQNH	0.0262825	1	38.0482	27.625	1.37731
9134	ab227308	ab218474-P9134	VEPPDAFYARIL	0.0262825	1	38.0482	27.625	1.37731
9135	ab227309	ab218474-P9135	VEPRAPRVMLMI	0.0262825	1	38.0482	27.625	1.37731
9136	ab227310	ab218474-P9136	VERSFKTTSFRS	0.0262825	1	38.0482	27.625	1.37731
9137	ab227311	ab218474-P9137	VERSGHNTGLLL	0.0262825	1	38.0482	27.625	1.37731
9138	ab227312	ab218474-P9138	VERTVSLITDFN	0.0262825	1	38.0482	27.625	1.37731
9139	ab227313	ab218474-P9139	VESMARKSMTWA	0.0262825	1	38.0482	27.625	1.37731
9140	ab227314	ab218474-P9140	VESPNMEPSDSK	0.0262825	1	38.0482	27.625	1.37731
9141	ab227315	ab218474-P9141	VESVVQNLYLPG	0.0262825	1	38.0482	27.625	1.37731
9142	ab227316	ab218474-P9142	VETPRNPLPNFA	0.0262825	1	38.0482	27.625	1.37731
9143	ab227317	ab218474-P9143	VEWHGKPLLIGR	0.0262825	1	38.0482	27.625	1.37731
9144	ab227318	ab218474-P9144	VEWSHCSQCLMR	0.0262825	1	38.0482	27.625	1.37731
9145	ab227319	ab218474-P9145	VFAHSVASWMPH	0.0262825	1	38.0482	27.625	1.37731
9146	ab227320	ab218474-P9146	VFAMGFAHRSVG	0.0262825	1	38.0482	27.625	1.37731
9147	ab227321	ab218474-P9147	VFANNSAYRGVR	0.0262825	1	38.0482	27.625	1.37731
9148	ab227322	ab218474-P9148	VFGSRVLVTPVL	0.0262825	1	38.0482	27.625	1.37731
9149	ab227323	ab218474-P9149	VFIERTSNGGVN	0.0262825	1	38.0482	27.625	1.37731
9150	ab227324	ab218474-P9150	VFKHGTTGSDYL	0.0262825	1	38.0482	27.625	1.37731
9151	ab227325	ab218474-P9151	VFLPDPRVYMRW	0.0262825	1	38.0482	27.625	1.37731
9152	ab227326	ab218474-P9152	VFLREVLYGADD	0.0262825	1	38.0482	27.625	1.37731
9153	ab227327	ab218474-P9153	VFLSQAGLELRG	0.0262825	1	38.0482	27.625	1.37731
9154	ab227328	ab218474-P9154	VFNNDSVIRREF	0.0262825	1	38.0482	27.625	1.37731
9155	ab227329	ab218474-P9155	VFNSSSTRSATS	0.0262825	1	38.0482	27.625	1.37731
9156	ab227330	ab218474-P9156	VFNTMPGPGNVR	0.0262825	1	38.0482	27.625	1.37731
9157	ab227331	ab218474-P9157	VFPQGVVHSINS	0.0262825	1	38.0482	27.625	1.37731
9158	ab227332	ab218474-P9158	VFPVAEYMPSIS	0.0262825	1	38.0482	27.625	1.37731
9159	ab227333	ab218474-P9159	VFQISYAMETGH	0.0262825	1	38.0482	27.625	1.37731
9160	ab227334	ab218474-P9160	VFSGTSTVHLRG	0.0262825	1	38.0482	27.625	1.37731
9161	ab227335	ab218474-P9161	VFSLALPGSMMS	0.0262825	1	38.0482	27.625	1.37731
9162	ab227336	ab218474-P9162	VFTNVRNVHWQA	0.0262825	1	38.0482	27.625	1.37731
9163	ab227337	ab218474-P9163	VFVNTGYARHPV	0.0262825	1	38.0482	27.625	1.37731
9164	ab227338	ab218474-P9164	VFVPVWCLGSSC	0.0262825	1	38.0482	27.625	1.37731
9165	ab227339	ab218474-P9165	VGAKETNHGYVR	0.0262825	1	38.0482	27.625	1.37731
9166	ab227340	ab218474-P9166	VGAMNLGSGALA	0.0262825	1	38.0482	27.625	1.37731
9167	ab227341	ab218474-P9167	VGAPSMTIGTCK	0.0262825	1	38.0482	27.625	1.37731
9168	ab227342	ab218474-P9168	VGASRTTYWIMD	0.0262825	1	38.0482	27.625	1.37731
9169	ab227343	ab218474-P9169	VGDFLGMSGAWS	0.0262825	1	38.0482	27.625	1.37731
9170	ab227344	ab218474-P9170	VGDGPYYFPIVM	0.0262825	1	38.0482	27.625	1.37731
9171	ab227345	ab218474-P9171	VGDNNATFKVMF	0.0262825	1	38.0482	27.625	1.37731
9172	ab227346	ab218474-P9172	VGEYRHGLHWAR	0.0262825	1	38.0482	27.625	1.37731
9173	ab227347	ab218474-P9173	VGFEPSRWFTLV	0.0262825	1	38.0482	27.625	1.37731
9174	ab227348	ab218474-P9174	VGFHVTGSAWTS	0.0262825	1	38.0482	27.625	1.37731
9175	ab227349	ab218474-P9175	VGFQSTSKDTCC	0.0262825	1	38.0482	27.625	1.37731
9176	ab227350	ab218474-P9176	VGFRMAHIHTAA	0.0262825	1	38.0482	27.625	1.37731
9177	ab227351	ab218474-P9177	VGFSQRVVQDIR	0.0262825	1	38.0482	27.625	1.37731
9178	ab227352	ab218474-P9178	VGGDTERMASDP	0.0262825	1	38.0482	27.625	1.37731
9179	ab227353	ab218474-P9179	VGGLVSSFTLYG	0.0262825	1	38.0482	27.625	1.37731
9180	ab227354	ab218474-P9180	VGGPNRYITIPT	0.0262825	1	38.0482	27.625	1.37731
9181	ab227355	ab218474-P9181	VGGTLIRTIIPE	0.0262825	1	38.0482	27.625	1.37731
9182	ab227356	ab218474-P9182	VGHFNEIAKRMD	0.0262825	1	38.0482	27.625	1.37731
9183	ab227357	ab218474-P9183	VGHNVLSSQWVM	0.0262825	1	38.0482	27.625	1.37731
9184	ab227358	ab218474-P9184	VGHPLRLKALDE	0.0262825	1	38.0482	27.625	1.37731
9185	ab227359	ab218474-P9185	VGIHFETMENTT	0.0262825	1	38.0482	27.625	1.37731
9186	ab227360	ab218474-P9186	VGIVTARNINGV	0.0262825	1	38.0482	27.625	1.37731
9187	ab227361	ab218474-P9187	VGKPNYFHQGWG	0.0262825	1	38.0482	27.625	1.37731
9188	ab227362	ab218474-P9188	VGKPPCRMTTSC	0.0262825	1	38.0482	27.625	1.37731
9189	ab227363	ab218474-P9189	VGKSTYTELNIM	0.0262825	1	38.0482	27.625	1.37731
9190	ab227364	ab218474-P9190	VGLGGTLGRAAH	0.0262825	1	38.0482	27.625	1.37731
9191	ab227365	ab218474-P9191	VGLQTSLPRTML	0.0262825	1	38.0482	27.625	1.37731
9192	ab227366	ab218474-P9192	VGLSAGTVIRST	0.0262825	1	38.0482	27.625	1.37731
9193	ab227367	ab218474-P9193	VGLTLSRTELDR	0.0262825	1	38.0482	27.625	1.37731
9194	ab227368	ab218474-P9194	VGMEYGVLKRHT	0.0262825	1	38.0482	27.625	1.37731
9195	ab227369	ab218474-P9195	VGNNPSPVPLSH	0.0262825	1	38.0482	27.625	1.37731
9196	ab227370	ab218474-P9196	VGNPRLNLPTNA	0.0262825	1	38.0482	27.625	1.37731
9197	ab227371	ab218474-P9197	VGNRGPAAMSGC	0.0262825	1	38.0482	27.625	1.37731
9198	ab227372	ab218474-P9198	VGPHSRGYQSVQ	0.0262825	1	38.0482	27.625	1.37731
9199	ab227373	ab218474-P9199	VGPRLVLNQSAA	0.0262825	1	38.0482	27.625	1.37731
9200	ab227374	ab218474-P9200	VGQRLEMARLGE	0.0262825	1	38.0482	27.625	1.37731
9201	ab227375	ab218474-P9201	VGQTMRDHLFGV	0.0262825	1	38.0482	27.625	1.37731
9202	ab227376	ab218474-P9202	VGRTLHTSVELP	0.0262825	1	38.0482	27.625	1.37731
9203	ab227377	ab218474-P9203	VGSAKSVTPPTI	0.0262825	1	38.0482	27.625	1.37731
9204	ab227378	ab218474-P9204	VGSEGAHYRRVL	0.0262825	1	38.0482	27.625	1.37731
9205	ab227379	ab218474-P9205	VGSHIAESTHPL	0.0262825	1	38.0482	27.625	1.37731
9206	ab227380	ab218474-P9206	VGSKLAMGLLPV	0.0262825	1	38.0482	27.625	1.37731
9207	ab227381	ab218474-P9207	VGSLHSPDFRPR	0.0262825	1	38.0482	27.625	1.37731
9208	ab227382	ab218474-P9208	VGSMVMGADTWI	0.0262825	1	38.0482	27.625	1.37731
9209	ab227383	ab218474-P9209	VGSNHSPYRWRA	0.0262825	1	38.0482	27.625	1.37731
9210	ab227384	ab218474-P9210	VGSWRHDFILWD	0.0262825	1	38.0482	27.625	1.37731
9211	ab227385	ab218474-P9211	VGTGAFERASTG	0.0262825	1	38.0482	27.625	1.37731
9212	ab227386	ab218474-P9212	VGTGQDLWAPGW	0.0262825	1	38.0482	27.625	1.37731
9213	ab227387	ab218474-P9213	VGTLLVTGRPPI	0.0262825	1	38.0482	27.625	1.37731
9214	ab227388	ab218474-P9214	VGTPPLSSSPPA	0.0262825	1	38.0482	27.625	1.37731
9215	ab227389	ab218474-P9215	VGTRDGTRLDHI	0.0262825	1	38.0482	27.625	1.37731
9216	ab227390	ab218474-P9216	VGTYPRWHRMPA	0.0262825	1	38.0482	27.625	1.37731
9217	ab227391	ab218474-P9217	VGVQISRAKSSL	0.0262825	1	38.0482	27.625	1.37731
9218	ab227392	ab218474-P9218	VGVRLPMTTSDV	0.0262825	1	38.0482	27.625	1.37731
9219	ab227393	ab218474-P9219	VGWCISPSVGTC	0.0262825	1	38.0482	27.625	1.37731
9220	ab227394	ab218474-P9220	VGWQGQFDTGRE	0.0262825	1	38.0482	27.625	1.37731
9221	ab227395	ab218474-P9221	VGYAPSWILHQV	0.0262825	1	38.0482	27.625	1.37731
9222	ab227396	ab218474-P9222	VHAGPPRGFTAD	0.0262825	1	38.0482	27.625	1.37731
9223	ab227397	ab218474-P9223	VHATHTVLTMRN	0.0262825	1	38.0482	27.625	1.37731
9224	ab227398	ab218474-P9224	VHDLSTMIWDLS	0.0262825	1	38.0482	27.625	1.37731
9225	ab227399	ab218474-P9225	VHDMRIRKHVCC	0.0262825	1	38.0482	27.625	1.37731
9226	ab227400	ab218474-P9226	VHDTVVTWKSLR	0.0262825	1	38.0482	27.625	1.37731
9227	ab227401	ab218474-P9227	VHIPIVPNEPLE	0.0262825	1	38.0482	27.625	1.37731
9228	ab227402	ab218474-P9228	VHKTMGPPTTYQ	0.0262825	1	38.0482	27.625	1.37731
9229	ab227403	ab218474-P9229	VHLQPRHAGMVE	0.0262825	1	38.0482	27.625	1.37731
9230	ab227404	ab218474-P9230	VHLSPPSTTQNA	0.0262825	1	38.0482	27.625	1.37731
9231	ab227405	ab218474-P9231	VHLVPVHAFESL	0.0262825	1	38.0482	27.625	1.37731
9232	ab227406	ab218474-P9232	VHLVSPYRTALT	0.0262825	1	38.0482	27.625	1.37731
9233	ab227407	ab218474-P9233	VHMMSLSDNSND	0.0262825	1	38.0482	27.625	1.37731
9234	ab227408	ab218474-P9234	VHMPMDLYTTMM	0.0262825	1	38.0482	27.625	1.37731
9235	ab227409	ab218474-P9235	VHNASDGSRTLF	0.0262825	1	38.0482	27.625	1.37731
9236	ab227410	ab218474-P9236	VHNLYDSAWTPK	0.0262825	1	38.0482	27.625	1.37731
9237	ab227411	ab218474-P9237	VHPISSLRTLGS	0.0262825	1	38.0482	27.625	1.37731
9238	ab227412	ab218474-P9238	VHPRLTGSAGYD	0.0262825	1	38.0482	27.625	1.37731
9239	ab227413	ab218474-P9239	VHRPTPTMAGGW	0.0262825	1	38.0482	27.625	1.37731
9240	ab227414	ab218474-P9240	VHRSYEWPESVD	0.0262825	1	38.0482	27.625	1.37731
9241	ab227415	ab218474-P9241	VHRTADSLMREY	0.0262825	1	38.0482	27.625	1.37731
9242	ab227416	ab218474-P9242	VHRTLTSGGLAN	0.0262825	1	38.0482	27.625	1.37731
9243	ab227417	ab218474-P9243	VHRTVHDIATSV	0.0262825	1	38.0482	27.625	1.37731
9244	ab227418	ab218474-P9244	VHSATMSSPAGD	0.0262825	1	38.0482	27.625	1.37731
9245	ab227419	ab218474-P9245	VHTTKHLNGAHA	0.0262825	1	38.0482	27.625	1.37731
9246	ab227420	ab218474-P9246	VHVQYYRSEPSA	0.0262825	1	38.0482	27.625	1.37731
9247	ab227421	ab218474-P9247	VHYNKYGGPYEP	0.0262825	1	38.0482	27.625	1.37731
9248	ab227422	ab218474-P9248	VHYPFNGFGLNR	0.0262825	1	38.0482	27.625	1.37731
9249	ab227423	ab218474-P9249	VHYPSGMNYGLL	0.0262825	1	38.0482	27.625	1.37731
9250	ab227424	ab218474-P9250	VIAIRMVDMVTP	0.0262825	1	38.0482	27.625	1.37731
9251	ab227425	ab218474-P9251	VIASSRPQFWRT	0.0262825	1	38.0482	27.625	1.37731
9252	ab227426	ab218474-P9252	VICSKSAMYMGT	0.0262825	1	38.0482	27.625	1.37731
9253	ab227427	ab218474-P9253	VIDSWTPGEDTR	0.0262825	1	38.0482	27.625	1.37731
9254	ab227428	ab218474-P9254	VIDVRTSGAVFG	0.0262825	1	38.0482	27.625	1.37731
9255	ab227429	ab218474-P9255	VIEAHARSYVLP	0.0262825	1	38.0482	27.625	1.37731
9256	ab227430	ab218474-P9256	VIFPPYGADGPA	0.0262825	1	38.0482	27.625	1.37731
9257	ab227431	ab218474-P9257	VIFPYFSLNKTT	0.0262825	1	38.0482	27.625	1.37731
9258	ab227432	ab218474-P9258	VIGASARVGFAN	0.0262825	1	38.0482	27.625	1.37731
9259	ab227433	ab218474-P9259	VIGSKLQLLVAS	0.0262825	1	38.0482	27.625	1.37731
9260	ab227434	ab218474-P9260	VIHNNSSVATPI	0.0262825	1	38.0482	27.625	1.37731
9261	ab227435	ab218474-P9261	VILSCPNDTFHC	0.0262825	1	38.0482	27.625	1.37731
9262	ab227436	ab218474-P9262	VILVVDMRAVST	0.0262825	1	38.0482	27.625	1.37731
9263	ab227437	ab218474-P9263	VINLVVPGPVRV	0.0262825	1	38.0482	27.625	1.37731
9264	ab227438	ab218474-P9264	VIPASSKLIRFM	0.0262825	1	38.0482	27.625	1.37731
9265	ab227439	ab218474-P9265	VIPRSGNEENVV	0.0262825	1	38.0482	27.625	1.37731
9266	ab227440	ab218474-P9266	VIRSPSHSHPMR	0.0262825	1	38.0482	27.625	1.37731
9267	ab227441	ab218474-P9267	VIRSSPLLSVSS	0.0262825	1	38.0482	27.625	1.37731
9268	ab227442	ab218474-P9268	VISESRVLFART	0.0262825	1	38.0482	27.625	1.37731
9269	ab227443	ab218474-P9269	VISRLPMSSSVL	0.0262825	1	38.0482	27.625	1.37731
9270	ab227444	ab218474-P9270	VITDRDDADVAV	0.0262825	1	38.0482	27.625	1.37731
9271	ab227445	ab218474-P9271	VITLPNVLSPLV	0.0262825	1	38.0482	27.625	1.37731
9272	ab227446	ab218474-P9272	VIVPYDPRGPMQ	0.0262825	1	38.0482	27.625	1.37731
9273	ab227447	ab218474-P9273	VIVTPNAVMTRT	0.0262825	1	38.0482	27.625	1.37731
9274	ab227448	ab218474-P9274	VKAGQWSSAYRL	0.0262825	1	38.0482	27.625	1.37731
9275	ab227449	ab218474-P9275	VKGSSLSFPRTH	0.0262825	1	38.0482	27.625	1.37731
9276	ab227450	ab218474-P9276	VKHGTLWAYGVV	0.0262825	1	38.0482	27.625	1.37731
9277	ab227451	ab218474-P9277	VKHRTSDIPTMP	0.0262825	1	38.0482	27.625	1.37731
9278	ab227452	ab218474-P9278	VKIASNVNGLAG	0.0262825	1	38.0482	27.625	1.37731
9279	ab227453	ab218474-P9279	VKLEPRTAGHGM	0.0262825	1	38.0482	27.625	1.37731
9280	ab227454	ab218474-P9280	VKLPTKLHQHKI	0.0262825	1	38.0482	27.625	1.37731
9281	ab227455	ab218474-P9281	VKMNWPSDVVRR	0.0262825	1	38.0482	27.625	1.37731
9282	ab227456	ab218474-P9282	VKPDIANDVQRG	0.0262825	1	38.0482	27.625	1.37731
9283	ab227457	ab218474-P9283	VKPINAVATGLT	0.0262825	1	38.0482	27.625	1.37731
9284	ab227458	ab218474-P9284	VKPSAPGTQAMD	0.0262825	1	38.0482	27.625	1.37731
9285	ab227459	ab218474-P9285	VKSAKSDVVIWY	0.0262825	1	38.0482	27.625	1.37731
9286	ab227460	ab218474-P9286	VKSYYTEPMVHG	0.0262825	1	38.0482	27.625	1.37731
9287	ab227461	ab218474-P9287	VKVDRMIKGDGR	0.0262825	1	38.0482	27.625	1.37731
9288	ab227462	ab218474-P9288	VKVMAWPVVVPL	0.0262825	1	38.0482	27.625	1.37731
9289	ab227463	ab218474-P9289	VKVPPSPPAEPK	0.0262825	1	38.0482	27.625	1.37731
9290	ab227464	ab218474-P9290	VKYTSGLQVELL	0.0262825	1	38.0482	27.625	1.37731
9291	ab227465	ab218474-P9291	VLAADDALSSLA	0.0262825	1	38.0482	27.625	1.37731
9292	ab227466	ab218474-P9292	VLAGLSSNKAYG	0.0262825	1	38.0482	27.625	1.37731
9293	ab227467	ab218474-P9293	VLALSLDRQSTR	0.0262825	1	38.0482	27.625	1.37731
9294	ab227468	ab218474-P9294	VLAMPKHSMMYI	0.0262825	1	38.0482	27.625	1.37731
9295	ab227469	ab218474-P9295	VLAPPEQWNWTM	0.0262825	1	38.0482	27.625	1.37731
9296	ab227470	ab218474-P9296	VLAVPFCSLVPP	0.0262825	1	38.0482	27.625	1.37731
9297	ab227471	ab218474-P9297	VLCDYYLIPMCT	0.0262825	1	38.0482	27.625	1.37731
9298	ab227472	ab218474-P9298	VLCLHEAPRRVQ	0.0262825	1	38.0482	27.625	1.37731
9299	ab227473	ab218474-P9299	VLDPGDIPKPEN	0.0262825	1	38.0482	27.625	1.37731
9300	ab227474	ab218474-P9300	VLDVKALDDPHN	0.0262825	1	38.0482	27.625	1.37731
9301	ab227475	ab218474-P9301	VLFNAVSGVYSI	0.0262825	1	38.0482	27.625	1.37731
9302	ab227476	ab218474-P9302	VLGLAIGSHDRE	0.0262825	1	38.0482	27.625	1.37731
9303	ab227477	ab218474-P9303	VLGLTTPASMSY	0.0262825	1	38.0482	27.625	1.37731
9304	ab227478	ab218474-P9304	VLGPAFKGRTTQ	0.0262825	1	38.0482	27.625	1.37731
9305	ab227479	ab218474-P9305	VLGPNEVALDTA	0.0262825	1	38.0482	27.625	1.37731
9306	ab227480	ab218474-P9306	VLGSLPNLKAGA	0.0262825	1	38.0482	27.625	1.37731
9307	ab227481	ab218474-P9307	VLHAHGSRTASV	0.0262825	1	38.0482	27.625	1.37731
9308	ab227482	ab218474-P9308	VLHARYTSYVSS	0.0262825	1	38.0482	27.625	1.37731
9309	ab227483	ab218474-P9309	VLHTTRNFTNSS	0.0262825	1	38.0482	27.625	1.37731
9310	ab227484	ab218474-P9310	VLKRDNSILHTQ	0.0262825	1	38.0482	27.625	1.37731
9311	ab227485	ab218474-P9311	VLKYQDHVPPGV	0.0262825	1	38.0482	27.625	1.37731
9312	ab227486	ab218474-P9312	VLLAPPEFRAPT	0.0262825	1	38.0482	27.625	1.37731
9313	ab227487	ab218474-P9313	VLLMIPSAEVRA	0.0262825	1	38.0482	27.625	1.37731
9314	ab227488	ab218474-P9314	VLPEIGWLSGTS	0.0262825	1	38.0482	27.625	1.37731
9315	ab227489	ab218474-P9315	VLPGRLMSSSES	0.0262825	1	38.0482	27.625	1.37731
9316	ab227490	ab218474-P9316	VLPLYPNTLTGN	0.0262825	1	38.0482	27.625	1.37731
9317	ab227491	ab218474-P9317	VLPQPTSNEYVP	0.0262825	1	38.0482	27.625	1.37731
9318	ab227492	ab218474-P9318	VLQTGKATYKTQ	0.0262825	1	38.0482	27.625	1.37731
9319	ab227493	ab218474-P9319	VLRADYTTNGWT	0.0262825	1	38.0482	27.625	1.37731
9320	ab227494	ab218474-P9320	VLRAGHTFSIDG	0.0262825	1	38.0482	27.625	1.37731
9321	ab227495	ab218474-P9321	VLRPAELTKVAS	0.0262825	1	38.0482	27.625	1.37731
9322	ab227496	ab218474-P9322	VLRQMEPCDRMP	0.0262825	1	38.0482	27.625	1.37731
9323	ab227497	ab218474-P9323	VLSKPGLVVVMP	0.0262825	1	38.0482	27.625	1.37731
9324	ab227498	ab218474-P9324	VLSPAKIHKHSM	0.0262825	1	38.0482	27.625	1.37731
9325	ab227499	ab218474-P9325	VLSRVPHIPSYN	0.0262825	1	38.0482	27.625	1.37731
9326	ab227500	ab218474-P9326	VLSSHPWEFSLT	0.0262825	1	38.0482	27.625	1.37731
9327	ab227501	ab218474-P9327	VLSSSHLPHPSP	0.0262825	1	38.0482	27.625	1.37731
9328	ab227502	ab218474-P9328	VLTLVDSATPDH	0.0262825	1	38.0482	27.625	1.37731
9329	ab227503	ab218474-P9329	VLTPSLLGAATL	0.0262825	1	38.0482	27.625	1.37731
9330	ab227504	ab218474-P9330	VLTPTPGPAYAP	0.0262825	1	38.0482	27.625	1.37731
9331	ab227505	ab218474-P9331	VLTRDLGATSLN	0.0262825	1	38.0482	27.625	1.37731
9332	ab227506	ab218474-P9332	VLTTFPGVLVHY	0.0262825	1	38.0482	27.625	1.37731
9333	ab227507	ab218474-P9333	VLTVDAQQVKFM	0.0262825	1	38.0482	27.625	1.37731
9334	ab227508	ab218474-P9334	VLVEGHRTLSPF	0.0262825	1	38.0482	27.625	1.37731
9335	ab227509	ab218474-P9335	VLVRSGQDGVKN	0.0262825	1	38.0482	27.625	1.37731
9336	ab227510	ab218474-P9336	VLVSHSKTPALL	0.0262825	1	38.0482	27.625	1.37731
9337	ab227511	ab218474-P9337	VLVSSGLPTPPG	0.0262825	1	38.0482	27.625	1.37731
9338	ab227512	ab218474-P9338	VMAGETIRISTH	0.0262825	1	38.0482	27.625	1.37731
9339	ab227513	ab218474-P9339	VMASVPAGLPIK	0.0262825	1	38.0482	27.625	1.37731
9340	ab227514	ab218474-P9340	VMATGRDDDSIN	0.0262825	1	38.0482	27.625	1.37731
9341	ab227515	ab218474-P9341	VMEEMTETTAHR	0.0262825	1	38.0482	27.625	1.37731
9342	ab227516	ab218474-P9342	VMEPPRLRSNWL	0.0262825	1	38.0482	27.625	1.37731
9343	ab227517	ab218474-P9343	VMGAQYRLFVNW	0.0262825	1	38.0482	27.625	1.37731
9344	ab227518	ab218474-P9344	VMHRQGYPAHIL	0.0262825	1	38.0482	27.625	1.37731
9345	ab227519	ab218474-P9345	VMHSSYTTLIVR	0.0262825	1	38.0482	27.625	1.37731
9346	ab227520	ab218474-P9346	VMLDASKPDLKS	0.0262825	1	38.0482	27.625	1.37731
9347	ab227521	ab218474-P9347	VMLPNDPPDGYA	0.0262825	1	38.0482	27.625	1.37731
9348	ab227522	ab218474-P9348	VMNDYDSQVARH	0.0262825	1	38.0482	27.625	1.37731
9349	ab227523	ab218474-P9349	VMPAMDTTVTVL	0.0262825	1	38.0482	27.625	1.37731
9350	ab227524	ab218474-P9350	VMPILTRSHGLT	0.0262825	1	38.0482	27.625	1.37731
9351	ab227525	ab218474-P9351	VMPSSPWCNAGT	0.0262825	1	38.0482	27.625	1.37731
9352	ab227526	ab218474-P9352	VMRDLVMVDTGL	0.0262825	1	38.0482	27.625	1.37731
9353	ab227527	ab218474-P9353	VMSHSPTRLGNH	0.0262825	1	38.0482	27.625	1.37731
9354	ab227528	ab218474-P9354	VMSTGDSKQRAV	0.0262825	1	38.0482	27.625	1.37731
9355	ab227529	ab218474-P9355	VMSVSPPRGTTW	0.0262825	1	38.0482	27.625	1.37731
9356	ab227530	ab218474-P9356	VMVNPSHLVQIF	0.0262825	1	38.0482	27.625	1.37731
9357	ab227531	ab218474-P9357	VMYYPVSSGLSP	0.0262825	1	38.0482	27.625	1.37731
9358	ab227532	ab218474-P9358	VNASTDTQAEYP	0.0262825	1	38.0482	27.625	1.37731
9359	ab227533	ab218474-P9359	VNAYTRTTVMTW	0.0262825	1	38.0482	27.625	1.37731
9360	ab227534	ab218474-P9360	VNDLTGGVAMVA	0.0262825	1	38.0482	27.625	1.37731
9361	ab227535	ab218474-P9361	VNDMPPNGSYRY	0.0262825	1	38.0482	27.625	1.37731
9362	ab227536	ab218474-P9362	VNDVDLHRRTFR	0.0262825	1	38.0482	27.625	1.37731
9363	ab227537	ab218474-P9363	VNFDDKGLLMGM	0.0262825	1	38.0482	27.625	1.37731
9364	ab227538	ab218474-P9364	VNGPLKSENVRG	0.0262825	1	38.0482	27.625	1.37731
9365	ab227539	ab218474-P9365	VNGWLLPNASAT	0.0262825	1	38.0482	27.625	1.37731
9366	ab227540	ab218474-P9366	VNHKPLYSLTMD	0.0262825	1	38.0482	27.625	1.37731
9367	ab227541	ab218474-P9367	VNIEYKVTPNYG	0.0262825	1	38.0482	27.625	1.37731
9368	ab227542	ab218474-P9368	VNIGKNHDPTNV	0.0262825	1	38.0482	27.625	1.37731
9369	ab227543	ab218474-P9369	VNITLTNALFAG	0.0262825	1	38.0482	27.625	1.37731
9370	ab227544	ab218474-P9370	VNKLDSHLIVSP	0.0262825	1	38.0482	27.625	1.37731
9371	ab227545	ab218474-P9371	VNLAFTGAEYYA	0.0262825	1	38.0482	27.625	1.37731
9372	ab227546	ab218474-P9372	VNLPASTLWTTL	0.0262825	1	38.0482	27.625	1.37731
9373	ab227547	ab218474-P9373	VNLRDMLVLKQT	0.0262825	1	38.0482	27.625	1.37731
9374	ab227548	ab218474-P9374	VNLRSQHEEMRV	0.0262825	1	38.0482	27.625	1.37731
9375	ab227549	ab218474-P9375	VNLSPARFASLF	0.0262825	1	38.0482	27.625	1.37731
9376	ab227550	ab218474-P9376	VNMSAVNLENFR	0.0262825	1	38.0482	27.625	1.37731
9377	ab227551	ab218474-P9377	VNMVSTLHWDYD	0.0262825	1	38.0482	27.625	1.37731
9378	ab227552	ab218474-P9378	VNNQTQNSFLFG	0.0262825	1	38.0482	27.625	1.37731
9379	ab227553	ab218474-P9379	VNNSQLPRNRLS	0.0262825	1	38.0482	27.625	1.37731
9380	ab227554	ab218474-P9380	VNPLPHKAIPQS	0.0262825	1	38.0482	27.625	1.37731
9381	ab227555	ab218474-P9381	VNPSAMPADSPR	0.0262825	1	38.0482	27.625	1.37731
9382	ab227556	ab218474-P9382	VNPYWYSGGAVP	0.0262825	1	38.0482	27.625	1.37731
9383	ab227557	ab218474-P9383	VNQDMLWLRSIY	0.0262825	1	38.0482	27.625	1.37731
9384	ab227558	ab218474-P9384	VNQMMKFSQSLP	0.0262825	1	38.0482	27.625	1.37731
9385	ab227559	ab218474-P9385	VNRFAFVMLDKY	0.0262825	1	38.0482	27.625	1.37731
9386	ab227560	ab218474-P9386	VNRFNVEDMNTI	0.0262825	1	38.0482	27.625	1.37731
9387	ab227561	ab218474-P9387	VNRQPLPFSPSM	0.0262825	1	38.0482	27.625	1.37731
9388	ab227562	ab218474-P9388	VNRVALPLHASD	0.0262825	1	38.0482	27.625	1.37731
9389	ab227563	ab218474-P9389	VNRVGYSQIIYN	0.0262825	1	38.0482	27.625	1.37731
9390	ab227564	ab218474-P9390	VNSCTLTDHRRH	0.0262825	1	38.0482	27.625	1.37731
9391	ab227565	ab218474-P9391	VNSFKATEQILV	0.0262825	1	38.0482	27.625	1.37731
9392	ab227566	ab218474-P9392	VNSGSSYAFRYA	0.0262825	1	38.0482	27.625	1.37731
9393	ab227567	ab218474-P9393	VNSGTGFRNWVF	0.0262825	1	38.0482	27.625	1.37731
9394	ab227568	ab218474-P9394	VNSLLHTSHMRT	0.0262825	1	38.0482	27.625	1.37731
9395	ab227569	ab218474-P9395	VNSQELLLLNGV	0.0262825	1	38.0482	27.625	1.37731
9396	ab227570	ab218474-P9396	VNSRAMLEMLFQ	0.0262825	1	38.0482	27.625	1.37731
9397	ab227571	ab218474-P9397	VNSSLLPGLNVN	0.0262825	1	38.0482	27.625	1.37731
9398	ab227572	ab218474-P9398	VNSWSDDLHAFI	0.0262825	1	38.0482	27.625	1.37731
9399	ab227573	ab218474-P9399	VNTTHNNRLPKV	0.0262825	1	38.0482	27.625	1.37731
9400	ab227574	ab218474-P9400	VNVGFSNRAADD	0.0262825	1	38.0482	27.625	1.37731
9401	ab227575	ab218474-P9401	VNVHNQRELRHD	0.0262825	1	38.0482	27.625	1.37731
9402	ab227576	ab218474-P9402	VNVKHHISTNFE	0.0262825	1	38.0482	27.625	1.37731
9403	ab227577	ab218474-P9403	VPASINAVAVAR	0.0262825	1	38.0482	27.625	1.37731
9404	ab227578	ab218474-P9404	VPCNRHLAHRLL	0.0262825	1	38.0482	27.625	1.37731
9405	ab227579	ab218474-P9405	VPCWSLTSDICM	0.0262825	1	38.0482	27.625	1.37731
9406	ab227580	ab218474-P9406	VPDRLVAYPIVL	0.0262825	1	38.0482	27.625	1.37731
9407	ab227581	ab218474-P9407	VPDSPSRRCCSK	0.0262825	1	38.0482	27.625	1.37731
9408	ab227582	ab218474-P9408	VPDSYYNGPLVL	0.0262825	1	38.0482	27.625	1.37731
9409	ab227583	ab218474-P9409	VPEHASRRLPPL	0.0262825	1	38.0482	27.625	1.37731
9410	ab227584	ab218474-P9410	VPENYANRETLV	0.0262825	1	38.0482	27.625	1.37731
9411	ab227585	ab218474-P9411	VPFGMEPLRSRH	0.0262825	1	38.0482	27.625	1.37731
9412	ab227586	ab218474-P9412	VPFIPPHYSDNA	0.0262825	1	38.0482	27.625	1.37731
9413	ab227587	ab218474-P9413	VPFWNPNARWAF	0.0262825	1	38.0482	27.625	1.37731
9414	ab227588	ab218474-P9414	VPGKPLPTSHLR	0.0262825	1	38.0482	27.625	1.37731
9415	ab227589	ab218474-P9415	VPGLMNVARPPS	0.0262825	1	38.0482	27.625	1.37731
9416	ab227590	ab218474-P9416	VPGLSGTTKTGR	0.0262825	1	38.0482	27.625	1.37731
9417	ab227591	ab218474-P9417	VPGQVIWSSSPS	0.0262825	1	38.0482	27.625	1.37731
9418	ab227592	ab218474-P9418	VPGRGYVGVPES	0.0262825	1	38.0482	27.625	1.37731
9419	ab227593	ab218474-P9419	VPGSSLRNCIHC	0.0262825	1	38.0482	27.625	1.37731
9420	ab227594	ab218474-P9420	VPGTSSLPSHFR	0.0262825	1	38.0482	27.625	1.37731
9421	ab227595	ab218474-P9421	VPGVGSRLTPNV	0.0262825	1	38.0482	27.625	1.37731
9422	ab227596	ab218474-P9422	VPHQPLLTANAG	0.0262825	1	38.0482	27.625	1.37731
9423	ab227597	ab218474-P9423	VPHRWHILPGLL	0.0262825	1	38.0482	27.625	1.37731
9424	ab227598	ab218474-P9424	VPHTLNIPPFHL	0.0262825	1	38.0482	27.625	1.37731
9425	ab227599	ab218474-P9425	VPIPTRYALDAC	0.0262825	1	38.0482	27.625	1.37731
9426	ab227600	ab218474-P9426	VPIRFSPHNSWN	0.0262825	1	38.0482	27.625	1.37731
9427	ab227601	ab218474-P9427	VPITGRTCNWPI	0.0262825	1	38.0482	27.625	1.37731
9428	ab227602	ab218474-P9428	VPKAPTDRLTQE	0.0262825	1	38.0482	27.625	1.37731
9429	ab227603	ab218474-P9429	VPKEVSREGGCP	0.0262825	1	38.0482	27.625	1.37731
9430	ab227604	ab218474-P9430	VPKHWTIAASKG	0.0262825	1	38.0482	27.625	1.37731
9431	ab227605	ab218474-P9431	VPLKLGGHLELY	0.0262825	1	38.0482	27.625	1.37731
9432	ab227606	ab218474-P9432	VPLLGWTGPTHV	0.0262825	1	38.0482	27.625	1.37731
9433	ab227607	ab218474-P9433	VPLMAASVGTVT	0.0262825	1	38.0482	27.625	1.37731
9434	ab227608	ab218474-P9434	VPLTAMVPASML	0.0262825	1	38.0482	27.625	1.37731
9435	ab227609	ab218474-P9435	VPLWQVMHGGGI	0.0262825	1	38.0482	27.625	1.37731
9436	ab227610	ab218474-P9436	VPMFDGSNWRLS	0.0262825	1	38.0482	27.625	1.37731
9437	ab227611	ab218474-P9437	VPMHPTSNEEVS	0.0262825	1	38.0482	27.625	1.37731
9438	ab227612	ab218474-P9438	VPMQHHASASTA	0.0262825	1	38.0482	27.625	1.37731
9439	ab227613	ab218474-P9439	VPNPEAYVGGHS	0.0262825	1	38.0482	27.625	1.37731
9440	ab227614	ab218474-P9440	VPPANPFGSSVR	0.0262825	1	38.0482	27.625	1.37731
9441	ab227615	ab218474-P9441	VPPCRPWVSMGC	0.0262825	1	38.0482	27.625	1.37731
9442	ab227616	ab218474-P9442	VPPNGCTVPLVV	0.0262825	1	38.0482	27.625	1.37731
9443	ab227617	ab218474-P9443	VPPQVYNLPVSY	0.0262825	1	38.0482	27.625	1.37731
9444	ab227618	ab218474-P9444	VPQGTNSLSLYR	0.0262825	1	38.0482	27.625	1.37731
9445	ab227619	ab218474-P9445	VPQLWLQISDDP	0.0262825	1	38.0482	27.625	1.37731
9446	ab227620	ab218474-P9446	VPQRSNPQSEAH	0.0262825	1	38.0482	27.625	1.37731
9447	ab227621	ab218474-P9447	VPRLHQIVNGVK	0.0262825	1	38.0482	27.625	1.37731
9448	ab227622	ab218474-P9448	VPRVVPAVESIA	0.0262825	1	38.0482	27.625	1.37731
9449	ab227623	ab218474-P9449	VPSFNRASMYTL	0.0262825	1	38.0482	27.625	1.37731
9450	ab227624	ab218474-P9450	VPSFVESVQSSQ	0.0262825	1	38.0482	27.625	1.37731
9451	ab227625	ab218474-P9451	VPSSKLYRLDTI	0.0262825	1	38.0482	27.625	1.37731
9452	ab227626	ab218474-P9452	VPSSMLSVITGM	0.0262825	1	38.0482	27.625	1.37731
9453	ab227627	ab218474-P9453	VPSSSEYYGDFG	0.0262825	1	38.0482	27.625	1.37731
9454	ab227628	ab218474-P9454	VPSTLSVNRHTF	0.0262825	1	38.0482	27.625	1.37731
9455	ab227629	ab218474-P9455	VPSVASFIGLLP	0.0262825	1	38.0482	27.625	1.37731
9456	ab227630	ab218474-P9456	VPTAHVTPGISV	0.0262825	1	38.0482	27.625	1.37731
9457	ab227631	ab218474-P9457	VPTAVRFGPYLP	0.0262825	1	38.0482	27.625	1.37731
9458	ab227632	ab218474-P9458	VPTHTHIRPTCI	0.0262825	1	38.0482	27.625	1.37731
9459	ab227633	ab218474-P9459	VPTKVNTHTAKA	0.0262825	1	38.0482	27.625	1.37731
9460	ab227634	ab218474-P9460	VPTLLDDMLADE	0.0262825	1	38.0482	27.625	1.37731
9461	ab227635	ab218474-P9461	VPTMTYIEAIQI	0.0262825	1	38.0482	27.625	1.37731
9462	ab227636	ab218474-P9462	VPTTWNMVLTRS	0.0262825	1	38.0482	27.625	1.37731
9463	ab227637	ab218474-P9463	VPVGFQWTMRLA	0.0262825	1	38.0482	27.625	1.37731
9464	ab227638	ab218474-P9464	VPVGPMRYAFGH	0.0262825	1	38.0482	27.625	1.37731
9465	ab227639	ab218474-P9465	VPVIQGTPRESG	0.0262825	1	38.0482	27.625	1.37731
9466	ab227640	ab218474-P9466	VPVLAKLNLQPN	0.0262825	1	38.0482	27.625	1.37731
9467	ab227641	ab218474-P9467	VPVNNLGVQPTS	0.0262825	1	38.0482	27.625	1.37731
9468	ab227642	ab218474-P9468	VPVPTTAYPITQ	0.0262825	1	38.0482	27.625	1.37731
9469	ab227643	ab218474-P9469	VPVRSYCDSGNA	0.0262825	1	38.0482	27.625	1.37731
9470	ab227644	ab218474-P9470	VPVSRFHMSMWI	0.0262825	1	38.0482	27.625	1.37731
9471	ab227645	ab218474-P9471	VPWDLRAPAGPF	0.0262825	1	38.0482	27.625	1.37731
9472	ab227646	ab218474-P9472	VPWLKSYYPLMY	0.0262825	1	38.0482	27.625	1.37731
9473	ab227647	ab218474-P9473	VPWRLLNSQSYY	0.0262825	1	38.0482	27.625	1.37731
9474	ab227648	ab218474-P9474	VPWSLANVRATV	0.0262825	1	38.0482	27.625	1.37731
9475	ab227649	ab218474-P9475	VPYGNPLITSQT	0.0262825	1	38.0482	27.625	1.37731
9476	ab227650	ab218474-P9476	VPYLTWLPTLQP	0.0262825	1	38.0482	27.625	1.37731
9477	ab227651	ab218474-P9477	VPYPRLPNGSSH	0.0262825	1	38.0482	27.625	1.37731
9478	ab227652	ab218474-P9478	VPYTRSLSKVAE	0.0262825	1	38.0482	27.625	1.37731
9479	ab227653	ab218474-P9479	VQCCRGFTDIER	0.0262825	1	38.0482	27.625	1.37731
9480	ab227654	ab218474-P9480	VQGCHFSNRAWC	0.0262825	1	38.0482	27.625	1.37731
9481	ab227655	ab218474-P9481	VQGLEISHARRH	0.0262825	1	38.0482	27.625	1.37731
9482	ab227656	ab218474-P9482	VQGPSHTSTQAA	0.0262825	1	38.0482	27.625	1.37731
9483	ab227657	ab218474-P9483	VQHVATAAPHNF	0.0262825	1	38.0482	27.625	1.37731
9484	ab227658	ab218474-P9484	VQIGYAAFNMKF	0.0262825	1	38.0482	27.625	1.37731
9485	ab227659	ab218474-P9485	VQKVPFSRSDRP	0.0262825	1	38.0482	27.625	1.37731
9486	ab227660	ab218474-P9486	VQLNFIYGNPDF	0.0262825	1	38.0482	27.625	1.37731
9487	ab227661	ab218474-P9487	VQMCATTQCYGW	0.0262825	1	38.0482	27.625	1.37731
9488	ab227662	ab218474-P9488	VQNGSLVNIAYV	0.0262825	1	38.0482	27.625	1.37731
9489	ab227663	ab218474-P9489	VQPTYLASGRSM	0.0262825	1	38.0482	27.625	1.37731
9490	ab227664	ab218474-P9490	VQPWDAQLKHNE	0.0262825	1	38.0482	27.625	1.37731
9491	ab227665	ab218474-P9491	VQQSWAHPANMF	0.0262825	1	38.0482	27.625	1.37731
9492	ab227666	ab218474-P9492	VQRIAPPPVQEI	0.0262825	1	38.0482	27.625	1.37731
9493	ab227667	ab218474-P9493	VQSMSTNPCVSK	0.0262825	1	38.0482	27.625	1.37731
9494	ab227668	ab218474-P9494	VQSQIPYPWMAS	0.0262825	1	38.0482	27.625	1.37731
9495	ab227669	ab218474-P9495	VQSSGLQKLDHY	0.0262825	1	38.0482	27.625	1.37731
9496	ab227670	ab218474-P9496	VQSYGHMELNWG	0.0262825	1	38.0482	27.625	1.37731
9497	ab227671	ab218474-P9497	VQTLAASLTRVP	0.0262825	1	38.0482	27.625	1.37731
9498	ab227672	ab218474-P9498	VQTSRYTNPPDP	0.0262825	1	38.0482	27.625	1.37731
9499	ab227673	ab218474-P9499	VQTTYQESHRPT	0.0262825	1	38.0482	27.625	1.37731
9500	ab227674	ab218474-P9500	VQVSFVKAVQRM	0.0262825	1	38.0482	27.625	1.37731
9501	ab227675	ab218474-P9501	VQWHDGSPMRSL	0.0262825	1	38.0482	27.625	1.37731
9502	ab227676	ab218474-P9502	VQWQQRGAGLLV	0.0262825	1	38.0482	27.625	1.37731
9503	ab227677	ab218474-P9503	VQYVTFASLEDH	0.0262825	1	38.0482	27.625	1.37731
9504	ab227678	ab218474-P9504	VRADTSLVLWNP	0.0262825	1	38.0482	27.625	1.37731
9505	ab227679	ab218474-P9505	VRAHDTYMSLWR	0.0262825	1	38.0482	27.625	1.37731
9506	ab227680	ab218474-P9506	VRCLTISTECSL	0.0262825	1	38.0482	27.625	1.37731
9507	ab227681	ab218474-P9507	VRDASTLEPRRF	0.0262825	1	38.0482	27.625	1.37731
9508	ab227682	ab218474-P9508	VRDIIEHRAPSD	0.0262825	1	38.0482	27.625	1.37731
9509	ab227683	ab218474-P9509	VREGAASEKMLA	0.0262825	1	38.0482	27.625	1.37731
9510	ab227684	ab218474-P9510	VRENSGMQTWQS	0.0262825	1	38.0482	27.625	1.37731
9511	ab227685	ab218474-P9511	VREPLLKNILRL	0.0262825	1	38.0482	27.625	1.37731
9512	ab227686	ab218474-P9512	VRFDREVIASYT	0.0262825	1	38.0482	27.625	1.37731
9513	ab227687	ab218474-P9513	VRIINFEHPSGR	0.0262825	1	38.0482	27.625	1.37731
9514	ab227688	ab218474-P9514	VRLDTSDYPLAQ	0.0262825	1	38.0482	27.625	1.37731
9515	ab227689	ab218474-P9515	VRLPMVPLHALL	0.0262825	1	38.0482	27.625	1.37731
9516	ab227690	ab218474-P9516	VRLSDPFGTNVV	0.0262825	1	38.0482	27.625	1.37731
9517	ab227691	ab218474-P9517	VRNASDMLYVDS	0.0262825	1	38.0482	27.625	1.37731
9518	ab227692	ab218474-P9518	VRNHMFDALNEP	0.0262825	1	38.0482	27.625	1.37731
9519	ab227693	ab218474-P9519	VRPAPVFGVFNG	0.0262825	1	38.0482	27.625	1.37731
9520	ab227694	ab218474-P9520	VRPPNVHMRPLN	0.0262825	1	38.0482	27.625	1.37731
9521	ab227695	ab218474-P9521	VRSDIAGSMSWD	0.0262825	1	38.0482	27.625	1.37731
9522	ab227696	ab218474-P9522	VRSLPHSAQHDR	0.0262825	1	38.0482	27.625	1.37731
9523	ab227697	ab218474-P9523	VRSNQVTHYSSE	0.0262825	1	38.0482	27.625	1.37731
9524	ab227698	ab218474-P9524	VRTNYMPSPELN	0.0262825	1	38.0482	27.625	1.37731
9525	ab227699	ab218474-P9525	VRTVGLCDECYS	0.0262825	1	38.0482	27.625	1.37731
9526	ab227700	ab218474-P9526	VRTWTLPPIHAG	0.0262825	1	38.0482	27.625	1.37731
9527	ab227701	ab218474-P9527	VRVNTSLSQLSA	0.0262825	1	38.0482	27.625	1.37731
9528	ab227702	ab218474-P9528	VRWDGFPLRQLP	0.0262825	1	38.0482	27.625	1.37731
9529	ab227703	ab218474-P9529	VRWPLISDPLRD	0.0262825	1	38.0482	27.625	1.37731
9530	ab227704	ab218474-P9530	VRYEATSPSVRW	0.0262825	1	38.0482	27.625	1.37731
9531	ab227705	ab218474-P9531	VSAACCSALAKL	0.0262825	1	38.0482	27.625	1.37731
9532	ab227706	ab218474-P9532	VSAAVFSVHNLH	0.0262825	1	38.0482	27.625	1.37731
9533	ab227707	ab218474-P9533	VSAFTLFPSVPR	0.0262825	1	38.0482	27.625	1.37731
9534	ab227708	ab218474-P9534	VSAHCHLTRASP	0.0262825	1	38.0482	27.625	1.37731
9535	ab227709	ab218474-P9535	VSAHLFPIIAES	0.0262825	1	38.0482	27.625	1.37731
9536	ab227710	ab218474-P9536	VSDADFNSYSVT	0.0262825	1	38.0482	27.625	1.37731
9537	ab227711	ab218474-P9537	VSDHKEFALLPR	0.0262825	1	38.0482	27.625	1.37731
9538	ab227712	ab218474-P9538	VSDKLPLRREMG	0.0262825	1	38.0482	27.625	1.37731
9539	ab227713	ab218474-P9539	VSDLQMSKSKGL	0.0262825	1	38.0482	27.625	1.37731
9540	ab227714	ab218474-P9540	VSDPQITRWLRQ	0.0262825	1	38.0482	27.625	1.37731
9541	ab227715	ab218474-P9541	VSDSWWAVTRGW	0.0262825	1	38.0482	27.625	1.37731
9542	ab227716	ab218474-P9542	VSDVGRNDRLGL	0.0262825	1	38.0482	27.625	1.37731
9543	ab227717	ab218474-P9543	VSEWVVPGQWHL	0.0262825	1	38.0482	27.625	1.37731
9544	ab227718	ab218474-P9544	VSFHARTYATGS	0.0262825	1	38.0482	27.625	1.37731
9545	ab227719	ab218474-P9545	VSFRTDDTAITR	0.0262825	1	38.0482	27.625	1.37731
9546	ab227720	ab218474-P9546	VSGARSGSGMHH	0.0262825	1	38.0482	27.625	1.37731
9547	ab227721	ab218474-P9547	VSGGGPRDVYDK	0.0262825	1	38.0482	27.625	1.37731
9548	ab227722	ab218474-P9548	VSGKFATRVSGM	0.0262825	1	38.0482	27.625	1.37731
9549	ab227723	ab218474-P9549	VSGLALPRMFPN	0.0262825	1	38.0482	27.625	1.37731
9550	ab227724	ab218474-P9550	VSGNIVDDDIYL	0.0262825	1	38.0482	27.625	1.37731
9551	ab227725	ab218474-P9551	VSGRDMNRTIEV	0.0262825	1	38.0482	27.625	1.37731
9552	ab227726	ab218474-P9552	VSGTGTIHLKNV	0.0262825	1	38.0482	27.625	1.37731
9553	ab227727	ab218474-P9553	VSHAPDSSTLLW	0.0262825	1	38.0482	27.625	1.37731
9554	ab227728	ab218474-P9554	VSHEYGPSKIRR	0.0262825	1	38.0482	27.625	1.37731
9555	ab227729	ab218474-P9555	VSHIPVSWHNNN	0.0262825	1	38.0482	27.625	1.37731
9556	ab227730	ab218474-P9556	VSHMGTVRYTKS	0.0262825	1	38.0482	27.625	1.37731
9557	ab227731	ab218474-P9557	VSHPSSVSIQLR	0.0262825	1	38.0482	27.625	1.37731
9558	ab227732	ab218474-P9558	VSHTIVGVDVPG	0.0262825	1	38.0482	27.625	1.37731
9559	ab227733	ab218474-P9559	VSHWVGRAPTHP	0.0262825	1	38.0482	27.625	1.37731
9560	ab227734	ab218474-P9560	VSIGSQYRFASP	0.0262825	1	38.0482	27.625	1.37731
9561	ab227735	ab218474-P9561	VSILPHDVTSLT	0.0262825	1	38.0482	27.625	1.37731
9562	ab227736	ab218474-P9562	VSISALDTRSNY	0.0262825	1	38.0482	27.625	1.37731
9563	ab227737	ab218474-P9563	VSISHSVQSVTD	0.0262825	1	38.0482	27.625	1.37731
9564	ab227738	ab218474-P9564	VSISTASHANLE	0.0262825	1	38.0482	27.625	1.37731
9565	ab227739	ab218474-P9565	VSKNVTVRAGAF	0.0262825	1	38.0482	27.625	1.37731
9566	ab227740	ab218474-P9566	VSLEMSMMVWSP	0.0262825	1	38.0482	27.625	1.37731
9567	ab227741	ab218474-P9567	VSLGIGVGTWHV	0.0262825	1	38.0482	27.625	1.37731
9568	ab227742	ab218474-P9568	VSLHAIEKYMVY	0.0262825	1	38.0482	27.625	1.37731
9569	ab227743	ab218474-P9569	VSLHSWHAVGTN	0.0262825	1	38.0482	27.625	1.37731
9570	ab227744	ab218474-P9570	VSLLPAVPVSLN	0.0262825	1	38.0482	27.625	1.37731
9571	ab227745	ab218474-P9571	VSLLPETSHPRA	0.0262825	1	38.0482	27.625	1.37731
9572	ab227746	ab218474-P9572	VSLRHVLHNPTQ	0.0262825	1	38.0482	27.625	1.37731
9573	ab227747	ab218474-P9573	VSLRVDPGSSMD	0.0262825	1	38.0482	27.625	1.37731
9574	ab227748	ab218474-P9574	VSLSPVLDWLLT	0.0262825	1	38.0482	27.625	1.37731
9575	ab227749	ab218474-P9575	VSLTPWAHQLRL	0.0262825	1	38.0482	27.625	1.37731
9576	ab227750	ab218474-P9576	VSMHMTYGLRGP	0.0262825	1	38.0482	27.625	1.37731
9577	ab227751	ab218474-P9577	VSMHRLIDVSER	0.0262825	1	38.0482	27.625	1.37731
9578	ab227752	ab218474-P9578	VSMWPPDRIPIT	0.0262825	1	38.0482	27.625	1.37731
9579	ab227753	ab218474-P9579	VSNLSSQHFSSI	0.0262825	1	38.0482	27.625	1.37731
9580	ab227754	ab218474-P9580	VSNNSEIVDVYN	0.0262825	1	38.0482	27.625	1.37731
9581	ab227755	ab218474-P9581	VSNSTIPTWSWT	0.0262825	1	38.0482	27.625	1.37731
9582	ab227756	ab218474-P9582	VSPARFLVERGG	0.0262825	1	38.0482	27.625	1.37731
9583	ab227757	ab218474-P9583	VSPEDVDPTLLH	0.0262825	1	38.0482	27.625	1.37731
9584	ab227758	ab218474-P9584	VSPHGYLKNDEE	0.0262825	1	38.0482	27.625	1.37731
9585	ab227759	ab218474-P9585	VSPILNANGAAV	0.0262825	1	38.0482	27.625	1.37731
9586	ab227760	ab218474-P9586	VSPLMSTLMGRS	0.0262825	1	38.0482	27.625	1.37731
9587	ab227761	ab218474-P9587	VSPLNGRVPTSH	0.0262825	1	38.0482	27.625	1.37731
9588	ab227762	ab218474-P9588	VSPLPWTSVPDI	0.0262825	1	38.0482	27.625	1.37731
9589	ab227763	ab218474-P9589	VSPPARKGIEAT	0.0262825	1	38.0482	27.625	1.37731
9590	ab227764	ab218474-P9590	VSPSSGQAGFSV	0.0262825	1	38.0482	27.625	1.37731
9591	ab227765	ab218474-P9591	VSPTLQAPPTIS	0.0262825	1	38.0482	27.625	1.37731
9592	ab227766	ab218474-P9592	VSPWGLLRFPGP	0.0262825	1	38.0482	27.625	1.37731
9593	ab227767	ab218474-P9593	VSPYSAHSFNSR	0.0262825	1	38.0482	27.625	1.37731
9594	ab227768	ab218474-P9594	VSQAHTTWLHQF	0.0262825	1	38.0482	27.625	1.37731
9595	ab227769	ab218474-P9595	VSQCNEQLLLRY	0.0262825	1	38.0482	27.625	1.37731
9596	ab227770	ab218474-P9596	VSQPVLLNSMIS	0.0262825	1	38.0482	27.625	1.37731
9597	ab227771	ab218474-P9597	VSQPYTNSSTLT	0.0262825	1	38.0482	27.625	1.37731
9598	ab227772	ab218474-P9598	VSQRTLMLNSGA	0.0262825	1	38.0482	27.625	1.37731
9599	ab227773	ab218474-P9599	VSQSDQPGRNYR	0.0262825	1	38.0482	27.625	1.37731
9600	ab227774	ab218474-P9600	VSQTDQDSSTLL	0.0262825	1	38.0482	27.625	1.37731
9601	ab227775	ab218474-P9601	VSRDHDGLTNGW	0.0262825	1	38.0482	27.625	1.37731
9602	ab227776	ab218474-P9602	VSRDPFFYLPPS	0.0262825	1	38.0482	27.625	1.37731
9603	ab227777	ab218474-P9603	VSRPASQCYENL	0.0262825	1	38.0482	27.625	1.37731
9604	ab227778	ab218474-P9604	VSSASARSEELY	0.0262825	1	38.0482	27.625	1.37731
9605	ab227779	ab218474-P9605	VSSGVTRAPVTS	0.0262825	1	38.0482	27.625	1.37731
9606	ab227780	ab218474-P9606	VSSLGEYRLTCD	0.0262825	1	38.0482	27.625	1.37731
9607	ab227781	ab218474-P9607	VSSMSPRGTSGS	0.0262825	1	38.0482	27.625	1.37731
9608	ab227782	ab218474-P9608	VSSNVLLTRSIG	0.0262825	1	38.0482	27.625	1.37731
9609	ab227783	ab218474-P9609	VSSSLGETRRWG	0.0262825	1	38.0482	27.625	1.37731
9610	ab227784	ab218474-P9610	VSSTPHTIWVPY	0.0262825	1	38.0482	27.625	1.37731
9611	ab227785	ab218474-P9611	VSSTVSRTLKHP	0.0262825	1	38.0482	27.625	1.37731
9612	ab227786	ab218474-P9612	VSTANDWKTVLH	0.0262825	1	38.0482	27.625	1.37731
9613	ab227787	ab218474-P9613	VSTFNTLTSASA	0.0262825	1	38.0482	27.625	1.37731
9614	ab227788	ab218474-P9614	VSTHSHPPHLPL	0.0262825	1	38.0482	27.625	1.37731
9615	ab227789	ab218474-P9615	VSTLLYEVHYPV	0.0262825	1	38.0482	27.625	1.37731
9616	ab227790	ab218474-P9616	VSTMGRGSDWRP	0.0262825	1	38.0482	27.625	1.37731
9617	ab227791	ab218474-P9617	VSTMPLEPAATH	0.0262825	1	38.0482	27.625	1.37731
9618	ab227792	ab218474-P9618	VSTMSSPRFTFV	0.0262825	1	38.0482	27.625	1.37731
9619	ab227793	ab218474-P9619	VSTPPWVRWSMS	0.0262825	1	38.0482	27.625	1.37731
9620	ab227794	ab218474-P9620	VSTTQQRLLDGL	0.0262825	1	38.0482	27.625	1.37731
9621	ab227795	ab218474-P9621	VSTVVTLNGGPF	0.0262825	1	38.0482	27.625	1.37731
9622	ab227796	ab218474-P9622	VSVASEYAINSP	0.0262825	1	38.0482	27.625	1.37731
9623	ab227797	ab218474-P9623	VSVQFLGLCRSC	0.0262825	1	38.0482	27.625	1.37731
9624	ab227798	ab218474-P9624	VSVRIVPGDPNT	0.0262825	1	38.0482	27.625	1.37731
9625	ab227799	ab218474-P9625	VSVTNVRLMLGV	0.0262825	1	38.0482	27.625	1.37731
9626	ab227800	ab218474-P9626	VSVVWWDSPAEH	0.0262825	1	38.0482	27.625	1.37731
9627	ab227801	ab218474-P9627	VSYDAMTAGSSA	0.0262825	1	38.0482	27.625	1.37731
9628	ab227802	ab218474-P9628	VSYGPEQHRLGL	0.0262825	1	38.0482	27.625	1.37731
9629	ab227803	ab218474-P9629	VTAGAVYMGMSR	0.0262825	1	38.0482	27.625	1.37731
9630	ab227804	ab218474-P9630	VTARQCCLLVSP	0.0262825	1	38.0482	27.625	1.37731
9631	ab227805	ab218474-P9631	VTAVRVDYPSFI	0.0262825	1	38.0482	27.625	1.37731
9632	ab227806	ab218474-P9632	VTCDSVPLGNLL	0.0262825	1	38.0482	27.625	1.37731
9633	ab227807	ab218474-P9633	VTCPHISWMCLD	0.0262825	1	38.0482	27.625	1.37731
9634	ab227808	ab218474-P9634	VTDLMTPPSKMA	0.0262825	1	38.0482	27.625	1.37731
9635	ab227809	ab218474-P9635	VTDSLRHPFSRM	0.0262825	1	38.0482	27.625	1.37731
9636	ab227810	ab218474-P9636	VTDVAMPMFHHP	0.0262825	1	38.0482	27.625	1.37731
9637	ab227811	ab218474-P9637	VTDVASHDGRDR	0.0262825	1	38.0482	27.625	1.37731
9638	ab227812	ab218474-P9638	VTDVHTRKMVRV	0.0262825	1	38.0482	27.625	1.37731
9639	ab227813	ab218474-P9639	VTDYPRLPLQAN	0.0262825	1	38.0482	27.625	1.37731
9640	ab227814	ab218474-P9640	VTEQQTLTMGSH	0.0262825	1	38.0482	27.625	1.37731
9641	ab227815	ab218474-P9641	VTERSDPSGLNR	0.0262825	1	38.0482	27.625	1.37731
9642	ab227816	ab218474-P9642	VTGATLPPHSSY	0.0262825	1	38.0482	27.625	1.37731
9643	ab227817	ab218474-P9643	VTGLHHMSVEGI	0.0262825	1	38.0482	27.625	1.37731
9644	ab227818	ab218474-P9644	VTGWPGMFVSTL	0.0262825	1	38.0482	27.625	1.37731
9645	ab227819	ab218474-P9645	VTHACSRHGVRP	0.0262825	1	38.0482	27.625	1.37731
9646	ab227820	ab218474-P9646	VTHDGHKSAVMY	0.0262825	1	38.0482	27.625	1.37731
9647	ab227821	ab218474-P9647	VTHDSTIRFVGI	0.0262825	1	38.0482	27.625	1.37731
9648	ab227822	ab218474-P9648	VTHRDGGKPTVF	0.0262825	1	38.0482	27.625	1.37731
9649	ab227823	ab218474-P9649	VTHSLTMTTIHA	0.0262825	1	38.0482	27.625	1.37731
9650	ab227824	ab218474-P9650	VTIGQGYELLPR	0.0262825	1	38.0482	27.625	1.37731
9651	ab227825	ab218474-P9651	VTISVMEKYPAM	0.0262825	1	38.0482	27.625	1.37731
9652	ab227826	ab218474-P9652	VTLCGSSGTTQA	0.0262825	1	38.0482	27.625	1.37731
9653	ab227827	ab218474-P9653	VTLGSDTLSITR	0.0262825	1	38.0482	27.625	1.37731
9654	ab227828	ab218474-P9654	VTLITLTNLETD	0.0262825	1	38.0482	27.625	1.37731
9655	ab227829	ab218474-P9655	VTLPIIGDPAIA	0.0262825	1	38.0482	27.625	1.37731
9656	ab227830	ab218474-P9656	VTLPMHYPSRLA	0.0262825	1	38.0482	27.625	1.37731
9657	ab227831	ab218474-P9657	VTLSCCGSMSRH	0.0262825	1	38.0482	27.625	1.37731
9658	ab227832	ab218474-P9658	VTLSKVRFNTSA	0.0262825	1	38.0482	27.625	1.37731
9659	ab227833	ab218474-P9659	VTLSNGLGSLIP	0.0262825	1	38.0482	27.625	1.37731
9660	ab227834	ab218474-P9660	VTLSTTPPRTPP	0.0262825	1	38.0482	27.625	1.37731
9661	ab227835	ab218474-P9661	VTLTACFSLSCR	0.0262825	1	38.0482	27.625	1.37731
9662	ab227836	ab218474-P9662	VTLTGPGEFFRH	0.0262825	1	38.0482	27.625	1.37731
9663	ab227837	ab218474-P9663	VTMHLVETLLSH	0.0262825	1	38.0482	27.625	1.37731
9664	ab227838	ab218474-P9664	VTNNERTTARDD	0.0262825	1	38.0482	27.625	1.37731
9665	ab227839	ab218474-P9665	VTNQTWDSGVYN	0.0262825	1	38.0482	27.625	1.37731
9666	ab227840	ab218474-P9666	VTNRLYSGATSK	0.0262825	1	38.0482	27.625	1.37731
9667	ab227841	ab218474-P9667	VTNSWTLRSKMP	0.0262825	1	38.0482	27.625	1.37731
9668	ab227842	ab218474-P9668	VTNWMDDPWNRA	0.0262825	1	38.0482	27.625	1.37731
9669	ab227843	ab218474-P9669	VTPASRPSSVGT	0.0262825	1	38.0482	27.625	1.37731
9670	ab227844	ab218474-P9670	VTPMSWSSFSRT	0.0262825	1	38.0482	27.625	1.37731
9671	ab227845	ab218474-P9671	VTPQNRWFLSVA	0.0262825	1	38.0482	27.625	1.37731
9672	ab227846	ab218474-P9672	VTPRVPAVTAPT	0.0262825	1	38.0482	27.625	1.37731
9673	ab227847	ab218474-P9673	VTPWNKAQNVRI	0.0262825	1	38.0482	27.625	1.37731
9674	ab227848	ab218474-P9674	VTPWPKEQRAWA	0.0262825	1	38.0482	27.625	1.37731
9675	ab227849	ab218474-P9675	VTPYPHLQRDFP	0.0262825	1	38.0482	27.625	1.37731
9676	ab227850	ab218474-P9676	VTQYQKQFTVQY	0.0262825	1	38.0482	27.625	1.37731
9677	ab227851	ab218474-P9677	VTRGVPQTALLL	0.0262825	1	38.0482	27.625	1.37731
9678	ab227852	ab218474-P9678	VTRTSWAPALPF	0.0262825	1	38.0482	27.625	1.37731
9679	ab227853	ab218474-P9679	VTSDNTWMPHSV	0.0262825	1	38.0482	27.625	1.37731
9680	ab227854	ab218474-P9680	VTSGEGATRFWL	0.0262825	1	38.0482	27.625	1.37731
9681	ab227855	ab218474-P9681	VTSGYEHTPAGT	0.0262825	1	38.0482	27.625	1.37731
9682	ab227856	ab218474-P9682	VTSIRTVTNLAP	0.0262825	1	38.0482	27.625	1.37731
9683	ab227857	ab218474-P9683	VTSLPSRVLWLR	0.0262825	1	38.0482	27.625	1.37731
9684	ab227858	ab218474-P9684	VTSNRIGPYTAL	0.0262825	1	38.0482	27.625	1.37731
9685	ab227859	ab218474-P9685	VTSSNAVGTATV	0.0262825	1	38.0482	27.625	1.37731
9686	ab227860	ab218474-P9686	VTSSPRVATNPN	0.0262825	1	38.0482	27.625	1.37731
9687	ab227861	ab218474-P9687	VTTKIVDLSVYK	0.0262825	1	38.0482	27.625	1.37731
9688	ab227862	ab218474-P9688	VTTLHGQPERYT	0.0262825	1	38.0482	27.625	1.37731
9689	ab227863	ab218474-P9689	VTTNVGRSETDG	0.0262825	1	38.0482	27.625	1.37731
9690	ab227864	ab218474-P9690	VTVLDSLSLTRD	0.0262825	1	38.0482	27.625	1.37731
9691	ab227865	ab218474-P9691	VTVRPPMPHAFI	0.0262825	1	38.0482	27.625	1.37731
9692	ab227866	ab218474-P9692	VTVSANFPATEN	0.0262825	1	38.0482	27.625	1.37731
9693	ab227867	ab218474-P9693	VTVSWVQHAPKA	0.0262825	1	38.0482	27.625	1.37731
9694	ab227868	ab218474-P9694	VTWQMPMYLESL	0.0262825	1	38.0482	27.625	1.37731
9695	ab227869	ab218474-P9695	VTYASPLVYPRA	0.0262825	1	38.0482	27.625	1.37731
9696	ab227870	ab218474-P9696	VVAESYYFPLSN	0.0262825	1	38.0482	27.625	1.37731
9697	ab227871	ab218474-P9697	VVAMGKNVHMDE	0.0262825	1	38.0482	27.625	1.37731
9698	ab227872	ab218474-P9698	VVAMPGLAGWEQ	0.0262825	1	38.0482	27.625	1.37731
9699	ab227873	ab218474-P9699	VVAPDALNNLDA	0.0262825	1	38.0482	27.625	1.37731
9700	ab227874	ab218474-P9700	VVASTTHSILFR	0.0262825	1	38.0482	27.625	1.37731
9701	ab227875	ab218474-P9701	VVATSYNLGSGG	0.0262825	1	38.0482	27.625	1.37731
9702	ab227876	ab218474-P9702	VVAVSSTRLTTS	0.0262825	1	38.0482	27.625	1.37731
9703	ab227877	ab218474-P9703	VVCPSLNVSLGL	0.0262825	1	38.0482	27.625	1.37731
9704	ab227878	ab218474-P9704	VVCSMLQNSQLF	0.0262825	1	38.0482	27.625	1.37731
9705	ab227879	ab218474-P9705	VVDFGFQDPSLA	0.0262825	1	38.0482	27.625	1.37731
9706	ab227880	ab218474-P9706	VVDHPLPRTMAR	0.0262825	1	38.0482	27.625	1.37731
9707	ab227881	ab218474-P9707	VVEANTWAREPR	0.0262825	1	38.0482	27.625	1.37731
9708	ab227882	ab218474-P9708	VVEARETSHFRN	0.0262825	1	38.0482	27.625	1.37731
9709	ab227883	ab218474-P9709	VVEHVWTSSALW	0.0262825	1	38.0482	27.625	1.37731
9710	ab227884	ab218474-P9710	VVEVATTHGPAV	0.0262825	1	38.0482	27.625	1.37731
9711	ab227885	ab218474-P9711	VVGDLFGLNTPD	0.0262825	1	38.0482	27.625	1.37731
9712	ab227886	ab218474-P9712	VVGHRSAPHSPM	0.0262825	1	38.0482	27.625	1.37731
9713	ab227887	ab218474-P9713	VVGIAGVSLEHL	0.0262825	1	38.0482	27.625	1.37731
9714	ab227888	ab218474-P9714	VVGQADRRTGLV	0.0262825	1	38.0482	27.625	1.37731
9715	ab227889	ab218474-P9715	VVGSFGVTAMRE	0.0262825	1	38.0482	27.625	1.37731
9716	ab227890	ab218474-P9716	VVHPDFVPRIVR	0.0262825	1	38.0482	27.625	1.37731
9717	ab227891	ab218474-P9717	VVISGPVAHHQF	0.0262825	1	38.0482	27.625	1.37731
9718	ab227892	ab218474-P9718	VVITHAAKSDTP	0.0262825	1	38.0482	27.625	1.37731
9719	ab227893	ab218474-P9719	VVITPMATLNPD	0.0262825	1	38.0482	27.625	1.37731
9720	ab227894	ab218474-P9720	VVLESVALFTLG	0.0262825	1	38.0482	27.625	1.37731
9721	ab227895	ab218474-P9721	VVLRDPANTLTF	0.0262825	1	38.0482	27.625	1.37731
9722	ab227896	ab218474-P9722	VVLSQVGTHPYP	0.0262825	1	38.0482	27.625	1.37731
9723	ab227897	ab218474-P9723	VVLTPGIPTALS	0.0262825	1	38.0482	27.625	1.37731
9724	ab227898	ab218474-P9724	VVMQHTPEYVAL	0.0262825	1	38.0482	27.625	1.37731
9725	ab227899	ab218474-P9725	VVMRITTPQHPG	0.0262825	1	38.0482	27.625	1.37731
9726	ab227900	ab218474-P9726	VVNRSFCGSPCS	0.0262825	1	38.0482	27.625	1.37731
9727	ab227901	ab218474-P9727	VVNVRATVSARS	0.0262825	1	38.0482	27.625	1.37731
9728	ab227902	ab218474-P9728	VVPALATPSQSI	0.0262825	1	38.0482	27.625	1.37731
9729	ab227903	ab218474-P9729	VVPDQRSTTIGV	0.0262825	1	38.0482	27.625	1.37731
9730	ab227904	ab218474-P9730	VVPKTTQNYWDK	0.0262825	1	38.0482	27.625	1.37731
9731	ab227905	ab218474-P9731	VVPSWGSVMSSR	0.0262825	1	38.0482	27.625	1.37731
9732	ab227906	ab218474-P9732	VVPTAYDQLSEL	0.0262825	1	38.0482	27.625	1.37731
9733	ab227907	ab218474-P9733	VVQLTQPEHGWA	0.0262825	1	38.0482	27.625	1.37731
9734	ab227908	ab218474-P9734	VVRCHADNVKLC	0.0262825	1	38.0482	27.625	1.37731
9735	ab227909	ab218474-P9735	VVRTSSAFSATY	0.0262825	1	38.0482	27.625	1.37731
9736	ab227910	ab218474-P9736	VVSFNRALLPPH	0.0262825	1	38.0482	27.625	1.37731
9737	ab227911	ab218474-P9737	VVSLVVVDATSL	0.0262825	1	38.0482	27.625	1.37731
9738	ab227912	ab218474-P9738	VVSPTRSAEARN	0.0262825	1	38.0482	27.625	1.37731
9739	ab227913	ab218474-P9739	VVSTYPKSIAFA	0.0262825	1	38.0482	27.625	1.37731
9740	ab227914	ab218474-P9740	VVTDHHANKPKI	0.0262825	1	38.0482	27.625	1.37731
9741	ab227915	ab218474-P9741	VVTDLTRARAEA	0.0262825	1	38.0482	27.625	1.37731
9742	ab227916	ab218474-P9742	VVTHNNIRFTEE	0.0262825	1	38.0482	27.625	1.37731
9743	ab227917	ab218474-P9743	VVTKAARYNDLA	0.0262825	1	38.0482	27.625	1.37731
9744	ab227918	ab218474-P9744	VVTKALVPVVSP	0.0262825	1	38.0482	27.625	1.37731
9745	ab227919	ab218474-P9745	VVTNDGRTIPIS	0.0262825	1	38.0482	27.625	1.37731
9746	ab227920	ab218474-P9746	VVTRFIDTVTLP	0.0262825	1	38.0482	27.625	1.37731
9747	ab227921	ab218474-P9747	VVVQPTGYMLPR	0.0262825	1	38.0482	27.625	1.37731
9748	ab227922	ab218474-P9748	VVVRDFEFRKRM	0.0262825	1	38.0482	27.625	1.37731
9749	ab227923	ab218474-P9749	VVVTTGVMGQTP	0.0262825	1	38.0482	27.625	1.37731
9750	ab227924	ab218474-P9750	VVWPTKTSTSEA	0.0262825	1	38.0482	27.625	1.37731
9751	ab227925	ab218474-P9751	VVYASNPLSGWR	0.0262825	1	38.0482	27.625	1.37731
9752	ab227926	ab218474-P9752	VVYREWTDHRLH	0.0262825	1	38.0482	27.625	1.37731
9753	ab227927	ab218474-P9753	VVYRSLSFYQAS	0.0262825	1	38.0482	27.625	1.37731
9754	ab227928	ab218474-P9754	VVYTVGSHGRWG	0.0262825	1	38.0482	27.625	1.37731
9755	ab227929	ab218474-P9755	VWALKHTCSSAA	0.0262825	1	38.0482	27.625	1.37731
9756	ab227930	ab218474-P9756	VWANEALRTDGR	0.0262825	1	38.0482	27.625	1.37731
9757	ab227931	ab218474-P9757	VWCLVPEEITTT	0.0262825	1	38.0482	27.625	1.37731
9758	ab227932	ab218474-P9758	VWHLNNLQRMRA	0.0262825	1	38.0482	27.625	1.37731
9759	ab227933	ab218474-P9759	VWIPRLYPNLPR	0.0262825	1	38.0482	27.625	1.37731
9760	ab227934	ab218474-P9760	VWLSGVSGTGSS	0.0262825	1	38.0482	27.625	1.37731
9761	ab227935	ab218474-P9761	VWPHMLEVPQGP	0.0262825	1	38.0482	27.625	1.37731
9762	ab227936	ab218474-P9762	VWPSTDILAGEA	0.0262825	1	38.0482	27.625	1.37731
9763	ab227937	ab218474-P9763	VWSELRPTGLHR	0.0262825	1	38.0482	27.625	1.37731
9764	ab227938	ab218474-P9764	VWSKVSLKHDPS	0.0262825	1	38.0482	27.625	1.37731
9765	ab227939	ab218474-P9765	VWYNLIQATNIP	0.0262825	1	38.0482	27.625	1.37731
9766	ab227940	ab218474-P9766	VYAESSKTYPVP	0.0262825	1	38.0482	27.625	1.37731
9767	ab227941	ab218474-P9767	VYAHLAGAGTNA	0.0262825	1	38.0482	27.625	1.37731
9768	ab227942	ab218474-P9768	VYALALGDATFR	0.0262825	1	38.0482	27.625	1.37731
9769	ab227943	ab218474-P9769	VYAPWGCLQCGD	0.0262825	1	38.0482	27.625	1.37731
9770	ab227944	ab218474-P9770	VYASGISVSFPG	0.0262825	1	38.0482	27.625	1.37731
9771	ab227945	ab218474-P9771	VYASHGNSTNHS	0.0262825	1	38.0482	27.625	1.37731
9772	ab227946	ab218474-P9772	VYCSDHYINSRE	0.0262825	1	38.0482	27.625	1.37731
9773	ab227947	ab218474-P9773	VYCSTTFVKSLP	0.0262825	1	38.0482	27.625	1.37731
9774	ab227948	ab218474-P9774	VYDLRNQQRVSS	0.0262825	1	38.0482	27.625	1.37731
9775	ab227949	ab218474-P9775	VYFDATRAPRVV	0.0262825	1	38.0482	27.625	1.37731
9776	ab227950	ab218474-P9776	VYHRERISDMRF	0.0262825	1	38.0482	27.625	1.37731
9777	ab227951	ab218474-P9777	VYIPHGGAWAGL	0.0262825	1	38.0482	27.625	1.37731
9778	ab227952	ab218474-P9778	VYKPALMVTFHP	0.0262825	1	38.0482	27.625	1.37731
9779	ab227953	ab218474-P9779	VYNVSTKHTQEV	0.0262825	1	38.0482	27.625	1.37731
9780	ab227954	ab218474-P9780	VYPHLASELQWS	0.0262825	1	38.0482	27.625	1.37731
9781	ab227955	ab218474-P9781	VYPQGATMTEPV	0.0262825	1	38.0482	27.625	1.37731
9782	ab227956	ab218474-P9782	VYPSGIPHWLPS	0.0262825	1	38.0482	27.625	1.37731
9783	ab227957	ab218474-P9783	VYPSKSPLHLSI	0.0262825	1	38.0482	27.625	1.37731
9784	ab227958	ab218474-P9784	VYPTTGRSPFYV	0.0262825	1	38.0482	27.625	1.37731
9785	ab227959	ab218474-P9785	VYPVSAQEHRNV	0.0262825	1	38.0482	27.625	1.37731
9786	ab227960	ab218474-P9786	VYPWRMLPTAMP	0.0262825	1	38.0482	27.625	1.37731
9787	ab227961	ab218474-P9787	VYPYRTSVLMYQ	0.0262825	1	38.0482	27.625	1.37731
9788	ab227962	ab218474-P9788	VYQYHEPPSPRT	0.0262825	1	38.0482	27.625	1.37731
9789	ab227963	ab218474-P9789	VYSPLYKDLLKL	0.0262825	1	38.0482	27.625	1.37731
9790	ab227964	ab218474-P9790	VYTCHDQDHCTS	0.0262825	1	38.0482	27.625	1.37731
9791	ab227965	ab218474-P9791	VYVGTLSQVQKQ	0.0262825	1	38.0482	27.625	1.37731
9792	ab227966	ab218474-P9792	VYVNPWGLRTDG	0.0262825	1	38.0482	27.625	1.37731
9793	ab227967	ab218474-P9793	VYVSSFSGVSLH	0.0262825	1	38.0482	27.625	1.37731
9794	ab227968	ab218474-P9794	VYYTYVDTSAPY	0.0262825	1	38.0482	27.625	1.37731
9795	ab227969	ab218474-P9795	WAAPRMHGMTLG	0.0262825	1	38.0482	27.625	1.37731
9796	ab227970	ab218474-P9796	WAASNTLHRAQA	0.0262825	1	38.0482	27.625	1.37731
9797	ab227971	ab218474-P9797	WADRSSLVYGYM	0.0262825	1	38.0482	27.625	1.37731
9798	ab227972	ab218474-P9798	WAFRAPLTEDHN	0.0262825	1	38.0482	27.625	1.37731
9799	ab227973	ab218474-P9799	WAGFVAHTPSHN	0.0262825	1	38.0482	27.625	1.37731
9800	ab227974	ab218474-P9800	WAGIVHSRTHPF	0.0262825	1	38.0482	27.625	1.37731
9801	ab227975	ab218474-P9801	WAGNFNLSITVT	0.0262825	1	38.0482	27.625	1.37731
9802	ab227976	ab218474-P9802	WAITDTLMLYPW	0.0262825	1	38.0482	27.625	1.37731
9803	ab227977	ab218474-P9803	WALIPIPLRAVA	0.0262825	1	38.0482	27.625	1.37731
9804	ab227978	ab218474-P9804	WALVPANHVSLT	0.0262825	1	38.0482	27.625	1.37731
9805	ab227979	ab218474-P9805	WAMPLSMSALTL	0.0262825	1	38.0482	27.625	1.37731
9806	ab227980	ab218474-P9806	WANTLQTARQSP	0.0262825	1	38.0482	27.625	1.37731
9807	ab227981	ab218474-P9807	WAPRDAYLFGRS	0.0262825	1	38.0482	27.625	1.37731
9808	ab227982	ab218474-P9808	WARNMGPSMSEP	0.0262825	1	38.0482	27.625	1.37731
9809	ab227983	ab218474-P9809	WASDVSTHLTWT	0.0262825	1	38.0482	27.625	1.37731
9810	ab227984	ab218474-P9810	WATETRRPHPVV	0.0262825	1	38.0482	27.625	1.37731
9811	ab227985	ab218474-P9811	WAYHADLIHHTN	0.0262825	1	38.0482	27.625	1.37731
9812	ab227986	ab218474-P9812	WAYSMKNAPWWV	0.0262825	1	38.0482	27.625	1.37731
9813	ab227987	ab218474-P9813	WAYSSDASIMRR	0.0262825	1	38.0482	27.625	1.37731
9814	ab227988	ab218474-P9814	WCATNAPTLCQV	0.0262825	1	38.0482	27.625	1.37731
9815	ab227989	ab218474-P9815	WCCGVIYPGDQR	0.0262825	1	38.0482	27.625	1.37731
9816	ab227990	ab218474-P9816	WCCHISVGIMRP	0.0262825	1	38.0482	27.625	1.37731
9817	ab227991	ab218474-P9817	WCCHSTTTVASW	0.0262825	1	38.0482	27.625	1.37731
9818	ab227992	ab218474-P9818	WCCRHGNTTVGP	0.0262825	1	38.0482	27.625	1.37731
9819	ab227993	ab218474-P9819	WCLRSVCQGSVS	0.0262825	1	38.0482	27.625	1.37731
9820	ab227994	ab218474-P9820	WCRDHSLFSRTE	0.0262825	1	38.0482	27.625	1.37731
9821	ab227995	ab218474-P9821	WDADVDDPTVFT	0.0262825	1	38.0482	27.625	1.37731
9822	ab227996	ab218474-P9822	WDALSEHTTLYI	0.0262825	1	38.0482	27.625	1.37731
9823	ab227997	ab218474-P9823	WDDMWPIMTSFG	0.0262825	1	38.0482	27.625	1.37731
9824	ab227998	ab218474-P9824	WDDSWRSLHPNP	0.0262825	1	38.0482	27.625	1.37731
9825	ab227999	ab218474-P9825	WDGDTGFPVARM	0.0262825	1	38.0482	27.625	1.37731
9826	ab228000	ab218474-P9826	WDGQNAHRGLIS	0.0262825	1	38.0482	27.625	1.37731
9827	ab228001	ab218474-P9827	WDHRSVGTIACA	0.0262825	1	38.0482	27.625	1.37731
9828	ab228002	ab218474-P9828	WDLLPRELTRCD	0.0262825	1	38.0482	27.625	1.37731
9829	ab228003	ab218474-P9829	WDLVVSRAPIST	0.0262825	1	38.0482	27.625	1.37731
9830	ab228004	ab218474-P9830	WDRASLSGMANW	0.0262825	1	38.0482	27.625	1.37731
9831	ab228005	ab218474-P9831	WDRCALPACEWG	0.0262825	1	38.0482	27.625	1.37731
9832	ab228006	ab218474-P9832	WDSDNAHWSHFY	0.0262825	1	38.0482	27.625	1.37731
9833	ab228007	ab218474-P9833	WDTANIQAGNRT	0.0262825	1	38.0482	27.625	1.37731
9834	ab228008	ab218474-P9834	WDVSAPLQSLVT	0.0262825	1	38.0482	27.625	1.37731
9835	ab228009	ab218474-P9835	WEGSEGRTGHSV	0.0262825	1	38.0482	27.625	1.37731
9836	ab228010	ab218474-P9836	WEGVPKESHRLN	0.0262825	1	38.0482	27.625	1.37731
9837	ab228011	ab218474-P9837	WEHELNEEISGK	0.0262825	1	38.0482	27.625	1.37731
9838	ab228012	ab218474-P9838	WELGRQYSYPAR	0.0262825	1	38.0482	27.625	1.37731
9839	ab228013	ab218474-P9839	WENYVTHEDLLL	0.0262825	1	38.0482	27.625	1.37731
9840	ab228014	ab218474-P9840	WEPGLFELSGIM	0.0262825	1	38.0482	27.625	1.37731
9841	ab228015	ab218474-P9841	WERNVLQYTVMH	0.0262825	1	38.0482	27.625	1.37731
9842	ab228016	ab218474-P9842	WERSALLWSPYQ	0.0262825	1	38.0482	27.625	1.37731
9843	ab228017	ab218474-P9843	WERSFWYEHSAF	0.0262825	1	38.0482	27.625	1.37731
9844	ab228018	ab218474-P9844	WETPLWFGVAMI	0.0262825	1	38.0482	27.625	1.37731
9845	ab228019	ab218474-P9845	WEWLGVYPAQDA	0.0262825	1	38.0482	27.625	1.37731
9846	ab228020	ab218474-P9846	WEWRLLYTLPVG	0.0262825	1	38.0482	27.625	1.37731
9847	ab228021	ab218474-P9847	WFTVGPTSTTTW	0.0262825	1	38.0482	27.625	1.37731
9848	ab228022	ab218474-P9848	WFWPSSWTNHWV	0.0262825	1	38.0482	27.625	1.37731
9849	ab228023	ab218474-P9849	WGAASRHWGIQS	0.0262825	1	38.0482	27.625	1.37731
9850	ab228024	ab218474-P9850	WGAPWPTGSTEN	0.0262825	1	38.0482	27.625	1.37731
9851	ab228025	ab218474-P9851	WGEIYNRLPWSA	0.0262825	1	38.0482	27.625	1.37731
9852	ab228026	ab218474-P9852	WGFNRVAPFAAG	0.0262825	1	38.0482	27.625	1.37731
9853	ab228027	ab218474-P9853	WGLDRLALLPET	0.0262825	1	38.0482	27.625	1.37731
9854	ab228028	ab218474-P9854	WGLEQVDTIEGE	0.0262825	1	38.0482	27.625	1.37731
9855	ab228029	ab218474-P9855	WGLEVLSGRIDP	0.0262825	1	38.0482	27.625	1.37731
9856	ab228030	ab218474-P9856	WGLPGPPTAWMP	0.0262825	1	38.0482	27.625	1.37731
9857	ab228031	ab218474-P9857	WGLSTPLLLSDL	0.0262825	1	38.0482	27.625	1.37731
9858	ab228032	ab218474-P9858	WGLYGVSPHVRR	0.0262825	1	38.0482	27.625	1.37731
9859	ab228033	ab218474-P9859	WGMPNFYETKMP	0.0262825	1	38.0482	27.625	1.37731
9860	ab228034	ab218474-P9860	WGMTSVHAYMTR	0.0262825	1	38.0482	27.625	1.37731
9861	ab228035	ab218474-P9861	WGNVTPGSLSTT	0.0262825	1	38.0482	27.625	1.37731
9862	ab228036	ab218474-P9862	WGPPWTFHSFMP	0.0262825	1	38.0482	27.625	1.37731
9863	ab228037	ab218474-P9863	WGRVNNWPAISA	0.0262825	1	38.0482	27.625	1.37731
9864	ab228038	ab218474-P9864	WGSRPAEARFMS	0.0262825	1	38.0482	27.625	1.37731
9865	ab228039	ab218474-P9865	WGSTGGVTHPMP	0.0262825	1	38.0482	27.625	1.37731
9866	ab228040	ab218474-P9866	WGTLGKTSYTNR	0.0262825	1	38.0482	27.625	1.37731
9867	ab228041	ab218474-P9867	WGTPFGLLVHEV	0.0262825	1	38.0482	27.625	1.37731
9868	ab228042	ab218474-P9868	WHADSNFALSRW	0.0262825	1	38.0482	27.625	1.37731
9869	ab228043	ab218474-P9869	WHISVGPISKPG	0.0262825	1	38.0482	27.625	1.37731
9870	ab228044	ab218474-P9870	WHLNFRAHVVTA	0.0262825	1	38.0482	27.625	1.37731
9871	ab228045	ab218474-P9871	WHNVPLGIPPWF	0.0262825	1	38.0482	27.625	1.37731
9872	ab228046	ab218474-P9872	WHRETAWFDPAA	0.0262825	1	38.0482	27.625	1.37731
9873	ab228047	ab218474-P9873	WHSYVPTRLWPA	0.0262825	1	38.0482	27.625	1.37731
9874	ab228048	ab218474-P9874	WHTDCLIAGCKP	0.0262825	1	38.0482	27.625	1.37731
9875	ab228049	ab218474-P9875	WHTPHGGATSFW	0.0262825	1	38.0482	27.625	1.37731
9876	ab228050	ab218474-P9876	WHTSKTHNPYQN	0.0262825	1	38.0482	27.625	1.37731
9877	ab228051	ab218474-P9877	WHYPVRTYQLSP	0.0262825	1	38.0482	27.625	1.37731
9878	ab228052	ab218474-P9878	WIDAWRAENWRS	0.0262825	1	38.0482	27.625	1.37731
9879	ab228053	ab218474-P9879	WIHNEDANCRFQ	0.0262825	1	38.0482	27.625	1.37731
9880	ab228054	ab218474-P9880	WINDSSLSLSTE	0.0262825	1	38.0482	27.625	1.37731
9881	ab228055	ab218474-P9881	WINSTTKGALAW	0.0262825	1	38.0482	27.625	1.37731
9882	ab228056	ab218474-P9882	WIYNNQPYRVGV	0.0262825	1	38.0482	27.625	1.37731
9883	ab228057	ab218474-P9883	WKCYAFHVQPPS	0.0262825	1	38.0482	27.625	1.37731
9884	ab228058	ab218474-P9884	WKSACTMTVIGR	0.0262825	1	38.0482	27.625	1.37731
9885	ab228059	ab218474-P9885	WKVTLYPTMFNG	0.0262825	1	38.0482	27.625	1.37731
9886	ab228060	ab218474-P9886	WLAFSHLTYGPG	0.0262825	1	38.0482	27.625	1.37731
9887	ab228061	ab218474-P9887	WLCVPICRSDRP	0.0262825	1	38.0482	27.625	1.37731
9888	ab228062	ab218474-P9888	WLDTSMSPPDAT	0.0262825	1	38.0482	27.625	1.37731
9889	ab228063	ab218474-P9889	WLFPGPYIYSTA	0.0262825	1	38.0482	27.625	1.37731
9890	ab228064	ab218474-P9890	WLGAPRYLAAKN	0.0262825	1	38.0482	27.625	1.37731
9891	ab228065	ab218474-P9891	WLGQQELRDCNL	0.0262825	1	38.0482	27.625	1.37731
9892	ab228066	ab218474-P9892	WLGYQGSTSICK	0.0262825	1	38.0482	27.625	1.37731
9893	ab228067	ab218474-P9893	WLPHTASPKRYM	0.0262825	1	38.0482	27.625	1.37731
9894	ab228068	ab218474-P9894	WLPKHTRFILQV	0.0262825	1	38.0482	27.625	1.37731
9895	ab228069	ab218474-P9895	WLVGPSGLRDGH	0.0262825	1	38.0482	27.625	1.37731
9896	ab228070	ab218474-P9896	WLYGPKVHAGYK	0.0262825	1	38.0482	27.625	1.37731
9897	ab228071	ab218474-P9897	WMHLNSRTNSSA	0.0262825	1	38.0482	27.625	1.37731
9898	ab228072	ab218474-P9898	WMPEEMSASRRD	0.0262825	1	38.0482	27.625	1.37731
9899	ab228073	ab218474-P9899	WMQELPWSGGGA	0.0262825	1	38.0482	27.625	1.37731
9900	ab228074	ab218474-P9900	WNALMYTDAPPY	0.0262825	1	38.0482	27.625	1.37731
9901	ab228075	ab218474-P9901	WNDLSMPWDVSP	0.0262825	1	38.0482	27.625	1.37731
9902	ab228076	ab218474-P9902	WNDRGSPVMFPF	0.0262825	1	38.0482	27.625	1.37731
9903	ab228077	ab218474-P9903	WNESSWNDSLES	0.0262825	1	38.0482	27.625	1.37731
9904	ab228078	ab218474-P9904	WNFTGKTWPLRP	0.0262825	1	38.0482	27.625	1.37731
9905	ab228079	ab218474-P9905	WNGPSRPVNPVQ	0.0262825	1	38.0482	27.625	1.37731
9906	ab228080	ab218474-P9906	WNHGSSKYDSRN	0.0262825	1	38.0482	27.625	1.37731
9907	ab228081	ab218474-P9907	WNLRSPTAGGSS	0.0262825	1	38.0482	27.625	1.37731
9908	ab228082	ab218474-P9908	WNPEWTRADDVI	0.0262825	1	38.0482	27.625	1.37731
9909	ab228083	ab218474-P9909	WNPLYWPKGVVL	0.0262825	1	38.0482	27.625	1.37731
9910	ab228084	ab218474-P9910	WNPYNTHRMNGG	0.0262825	1	38.0482	27.625	1.37731
9911	ab228085	ab218474-P9911	WNTPSLVVRAAS	0.0262825	1	38.0482	27.625	1.37731
9912	ab228086	ab218474-P9912	WNTQLAFRTLEL	0.0262825	1	38.0482	27.625	1.37731
9913	ab228087	ab218474-P9913	WNTSTLSVLLRA	0.0262825	1	38.0482	27.625	1.37731
9914	ab228088	ab218474-P9914	WNYAPVPSWKSM	0.0262825	1	38.0482	27.625	1.37731
9915	ab228089	ab218474-P9915	WNYDVNETTSKT	0.0262825	1	38.0482	27.625	1.37731
9916	ab228090	ab218474-P9916	WNYVDNTAPGND	0.0262825	1	38.0482	27.625	1.37731
9917	ab228091	ab218474-P9917	WPAPTVNYDYND	0.0262825	1	38.0482	27.625	1.37731
9918	ab228092	ab218474-P9918	WPAYSHSMYPVP	0.0262825	1	38.0482	27.625	1.37731
9919	ab228093	ab218474-P9919	WPCVSPETFPAA	0.0262825	1	38.0482	27.625	1.37731
9920	ab228094	ab218474-P9920	WPEEHGVPLAMQ	0.0262825	1	38.0482	27.625	1.37731
9921	ab228095	ab218474-P9921	WPGSLSNSNIEH	0.0262825	1	38.0482	27.625	1.37731
9922	ab228096	ab218474-P9922	WPHWWGDPPDAA	0.0262825	1	38.0482	27.625	1.37731
9923	ab228097	ab218474-P9923	WPMYLKSSRCLN	0.0262825	1	38.0482	27.625	1.37731
9924	ab228098	ab218474-P9924	WPPGPSACQNEC	0.0262825	1	38.0482	27.625	1.37731
9925	ab228099	ab218474-P9925	WPQKAAQLWRYG	0.0262825	1	38.0482	27.625	1.37731
9926	ab228100	ab218474-P9926	WPQYEHDRGFDE	0.0262825	1	38.0482	27.625	1.37731
9927	ab228101	ab218474-P9927	WPRHSVPSLQYT	0.0262825	1	38.0482	27.625	1.37731
9928	ab228102	ab218474-P9928	WPRVLGIEITGW	0.0262825	1	38.0482	27.625	1.37731
9929	ab228103	ab218474-P9929	WPSAPTFDSPGR	0.0262825	1	38.0482	27.625	1.37731
9930	ab228104	ab218474-P9930	WPSDELLRSASA	0.0262825	1	38.0482	27.625	1.37731
9931	ab228105	ab218474-P9931	WPSIGHLNMHGG	0.0262825	1	38.0482	27.625	1.37731
9932	ab228106	ab218474-P9932	WPSMAQGIAIVR	0.0262825	1	38.0482	27.625	1.37731
9933	ab228107	ab218474-P9933	WPSNHVLTLNME	0.0262825	1	38.0482	27.625	1.37731
9934	ab228108	ab218474-P9934	WPSPFVDSLVPP	0.0262825	1	38.0482	27.625	1.37731
9935	ab228109	ab218474-P9935	WPTMVGIKTPTA	0.0262825	1	38.0482	27.625	1.37731
9936	ab228110	ab218474-P9936	WPVPVAFDGPFK	0.0262825	1	38.0482	27.625	1.37731
9937	ab228111	ab218474-P9937	WPVSCSTWLCSR	0.0262825	1	38.0482	27.625	1.37731
9938	ab228112	ab218474-P9938	WPWDTSRSMLYE	0.0262825	1	38.0482	27.625	1.37731
9939	ab228113	ab218474-P9939	WPWSSNMTIHRN	0.0262825	1	38.0482	27.625	1.37731
9940	ab228114	ab218474-P9940	WPYNQLIEWKEA	0.0262825	1	38.0482	27.625	1.37731
9941	ab228115	ab218474-P9941	WPYVLERVSRAM	0.0262825	1	38.0482	27.625	1.37731
9942	ab228116	ab218474-P9942	WQGPLWQVRAIL	0.0262825	1	38.0482	27.625	1.37731
9943	ab228117	ab218474-P9943	WQGPYFGFLTSW	0.0262825	1	38.0482	27.625	1.37731
9944	ab228118	ab218474-P9944	WQITLVHASASS	0.0262825	1	38.0482	27.625	1.37731
9945	ab228119	ab218474-P9945	WQLPLSKSNHLQ	0.0262825	1	38.0482	27.625	1.37731
9946	ab228120	ab218474-P9946	WQLQEGYLAMLA	0.0262825	1	38.0482	27.625	1.37731
9947	ab228121	ab218474-P9947	WQNDVYSQASHY	0.0262825	1	38.0482	27.625	1.37731
9948	ab228122	ab218474-P9948	WQPMELSIEGSL	0.0262825	1	38.0482	27.625	1.37731
9949	ab228123	ab218474-P9949	WQQDRLMMDRYP	0.0262825	1	38.0482	27.625	1.37731
9950	ab228124	ab218474-P9950	WQSSQRWDTTVL	0.0262825	1	38.0482	27.625	1.37731
9951	ab228125	ab218474-P9951	WQSTASMDEVRK	0.0262825	1	38.0482	27.625	1.37731
9952	ab228126	ab218474-P9952	WQVGLSGYHVLA	0.0262825	1	38.0482	27.625	1.37731
9953	ab228127	ab218474-P9953	WQYPKSGIGQTH	0.0262825	1	38.0482	27.625	1.37731
9954	ab228128	ab218474-P9954	WRDGLKVGILRH	0.0262825	1	38.0482	27.625	1.37731
9955	ab228129	ab218474-P9955	WREDNTVRGLHM	0.0262825	1	38.0482	27.625	1.37731
9956	ab228130	ab218474-P9956	WRETSVIAPYNA	0.0262825	1	38.0482	27.625	1.37731
9957	ab228131	ab218474-P9957	WRFSMLDHRVAP	0.0262825	1	38.0482	27.625	1.37731
9958	ab228132	ab218474-P9958	WRGGAEGTIGTR	0.0262825	1	38.0482	27.625	1.37731
9959	ab228133	ab218474-P9959	WRGPQLIAIGML	0.0262825	1	38.0482	27.625	1.37731
9960	ab228134	ab218474-P9960	WRLTTNHDLGWD	0.0262825	1	38.0482	27.625	1.37731
9961	ab228135	ab218474-P9961	WRNAKADFTLSY	0.0262825	1	38.0482	27.625	1.37731
9962	ab228136	ab218474-P9962	WRSMAPGAPASP	0.0262825	1	38.0482	27.625	1.37731
9963	ab228137	ab218474-P9963	WRSNVDYHDPGV	0.0262825	1	38.0482	27.625	1.37731
9964	ab228138	ab218474-P9964	WRVSSHNTSNTR	0.0262825	1	38.0482	27.625	1.37731
9965	ab228139	ab218474-P9965	WSAGSVMLVHNA	0.0262825	1	38.0482	27.625	1.37731
9966	ab228140	ab218474-P9966	WSAMRMLPPGLV	0.0262825	1	38.0482	27.625	1.37731
9967	ab228141	ab218474-P9967	WSANTLTTRDHA	0.0262825	1	38.0482	27.625	1.37731
9968	ab228142	ab218474-P9968	WSAVPFGPHDGS	0.0262825	1	38.0482	27.625	1.37731
9969	ab228143	ab218474-P9969	WSDHARIVSTVG	0.0262825	1	38.0482	27.625	1.37731
9970	ab228144	ab218474-P9970	WSDKSAVTKARW	0.0262825	1	38.0482	27.625	1.37731
9971	ab228145	ab218474-P9971	WSDSHHPLSRTL	0.0262825	1	38.0482	27.625	1.37731
9972	ab228146	ab218474-P9972	WSEGVAVEDRLR	0.0262825	1	38.0482	27.625	1.37731
9973	ab228147	ab218474-P9973	WSESPRTLTAPL	0.0262825	1	38.0482	27.625	1.37731
9974	ab228148	ab218474-P9974	WSFNTLILAADK	0.0262825	1	38.0482	27.625	1.37731
9975	ab228149	ab218474-P9975	WSFQCCMGFPSD	0.0262825	1	38.0482	27.625	1.37731
9976	ab228150	ab218474-P9976	WSGAKAERDLGQ	0.0262825	1	38.0482	27.625	1.37731
9977	ab228151	ab218474-P9977	WSGDRHVCYTDV	0.0262825	1	38.0482	27.625	1.37731
9978	ab228152	ab218474-P9978	WSGHTCAACGKL	0.0262825	1	38.0482	27.625	1.37731
9979	ab228153	ab218474-P9979	WSGITGVTTKSS	0.0262825	1	38.0482	27.625	1.37731
9980	ab228154	ab218474-P9980	WSGPVTAWLPTG	0.0262825	1	38.0482	27.625	1.37731
9981	ab228155	ab218474-P9981	WSIDQGLTSSKT	0.0262825	1	38.0482	27.625	1.37731
9982	ab228156	ab218474-P9982	WSINASRVLGKE	0.0262825	1	38.0482	27.625	1.37731
9983	ab228157	ab218474-P9983	WSLEHRQTLPSP	0.0262825	1	38.0482	27.625	1.37731
9984	ab228158	ab218474-P9984	WSLGVAKYPERG	0.0262825	1	38.0482	27.625	1.37731
9985	ab228159	ab218474-P9985	WSLHMLPRTMTG	0.0262825	1	38.0482	27.625	1.37731
9986	ab228160	ab218474-P9986	WSLRNANFPSCP	0.0262825	1	38.0482	27.625	1.37731
9987	ab228161	ab218474-P9987	WSLRVPFVTSEG	0.0262825	1	38.0482	27.625	1.37731
9988	ab228162	ab218474-P9988	WSLSANSGVLRT	0.0262825	1	38.0482	27.625	1.37731
9989	ab228163	ab218474-P9989	WSLSITGMRQNM	0.0262825	1	38.0482	27.625	1.37731
9990	ab228164	ab218474-P9990	WSLTPMPLLLAR	0.0262825	1	38.0482	27.625	1.37731
9991	ab228165	ab218474-P9991	WSMSVSHVPALH	0.0262825	1	38.0482	27.625	1.37731
9992	ab228166	ab218474-P9992	WSMTKWRPTWNA	0.0262825	1	38.0482	27.625	1.37731
9993	ab228167	ab218474-P9993	WSNLPPAFAVSN	0.0262825	1	38.0482	27.625	1.37731
9994	ab228168	ab218474-P9994	WSNRLSYQLQEV	0.0262825	1	38.0482	27.625	1.37731
9995	ab228169	ab218474-P9995	WSPAQHIKHSGL	0.0262825	1	38.0482	27.625	1.37731
9996	ab228170	ab218474-P9996	WSPDMIDTSKTS	0.0262825	1	38.0482	27.625	1.37731
9997	ab228171	ab218474-P9997	WSPNVTRVDNVS	0.0262825	1	38.0482	27.625	1.37731
9998	ab228172	ab218474-P9998	WSPPQHRHSSTC	0.0262825	1	38.0482	27.625	1.37731
9999	ab228173	ab218474-P9999	WSQHTTTCMIAI	0.0262825	1	38.0482	27.625	1.37731
10000	ab228174	ab218474-P10000	WSQQNSLPAAIS	0.0262825	1	38.0482	27.625	1.37731
10001	ab228175	ab218474-P10001	WSRNMDMGTDER	0.0262825	1	38.0482	27.625	1.37731
10002	ab228176	ab218474-P10002	WSRYGQNDQEVG	0.0262825	1	38.0482	27.625	1.37731
10003	ab228177	ab218474-P10003	WSSPVWQQLELA	0.0262825	1	38.0482	27.625	1.37731
10004	ab228178	ab218474-P10004	WSSSNQGVVALS	0.0262825	1	38.0482	27.625	1.37731
10005	ab228179	ab218474-P10005	WSSTITNWSQYP	0.0262825	1	38.0482	27.625	1.37731
10006	ab228180	ab218474-P10006	WSSTSIAYRHLD	0.0262825	1	38.0482	27.625	1.37731
10007	ab228181	ab218474-P10007	WSSTWPSRNSSA	0.0262825	1	38.0482	27.625	1.37731
10008	ab228182	ab218474-P10008	WSSYVTPEKERM	0.0262825	1	38.0482	27.625	1.37731
10009	ab228183	ab218474-P10009	WSTEPPCCLHRD	0.0262825	1	38.0482	27.625	1.37731
10010	ab228184	ab218474-P10010	WSTGPLLPIAAP	0.0262825	1	38.0482	27.625	1.37731
10011	ab228185	ab218474-P10011	WSTPLEDAEPWT	0.0262825	1	38.0482	27.625	1.37731
10012	ab228186	ab218474-P10012	WSVGVGTNILSA	0.0262825	1	38.0482	27.625	1.37731
10013	ab228187	ab218474-P10013	WSVVPPRGMLLQ	0.0262825	1	38.0482	27.625	1.37731
10014	ab228188	ab218474-P10014	WSYAMGEARGPV	0.0262825	1	38.0482	27.625	1.37731
10015	ab228189	ab218474-P10015	WSYEKAHHIDNV	0.0262825	1	38.0482	27.625	1.37731
10016	ab228190	ab218474-P10016	WTADSAMMMRRL	0.0262825	1	38.0482	27.625	1.37731
10017	ab228191	ab218474-P10017	WTAHHGRSWHAP	0.0262825	1	38.0482	27.625	1.37731
10018	ab228192	ab218474-P10018	WTAMLTYTDPTP	0.0262825	1	38.0482	27.625	1.37731
10019	ab228193	ab218474-P10019	WTANGRHSSNLG	0.0262825	1	38.0482	27.625	1.37731
10020	ab228194	ab218474-P10020	WTAPDTYHKLMG	0.0262825	1	38.0482	27.625	1.37731
10021	ab228195	ab218474-P10021	WTAPNRAINLFM	0.0262825	1	38.0482	27.625	1.37731
10022	ab228196	ab218474-P10022	WTATYTQRDLTD	0.0262825	1	38.0482	27.625	1.37731
10023	ab228197	ab218474-P10023	WTCAAEANSCTQ	0.0262825	1	38.0482	27.625	1.37731
10024	ab228198	ab218474-P10024	WTDTRPNELIRV	0.0262825	1	38.0482	27.625	1.37731
10025	ab228199	ab218474-P10025	WTEKPNRLAVNS	0.0262825	1	38.0482	27.625	1.37731
10026	ab228200	ab218474-P10026	WTESRHITYITS	0.0262825	1	38.0482	27.625	1.37731
10027	ab228201	ab218474-P10027	WTGGSATTPYFI	0.0262825	1	38.0482	27.625	1.37731
10028	ab228202	ab218474-P10028	WTGGYGMPSDYR	0.0262825	1	38.0482	27.625	1.37731
10029	ab228203	ab218474-P10029	WTGMGVGIRDST	0.0262825	1	38.0482	27.625	1.37731
10030	ab228204	ab218474-P10030	WTGMRSLHGTVG	0.0262825	1	38.0482	27.625	1.37731
10031	ab228205	ab218474-P10031	WTHPISNPNNSK	0.0262825	1	38.0482	27.625	1.37731
10032	ab228206	ab218474-P10032	WTHVPQFWRNGL	0.0262825	1	38.0482	27.625	1.37731
10033	ab228207	ab218474-P10033	WTKGPGDDYRNL	0.0262825	1	38.0482	27.625	1.37731
10034	ab228208	ab218474-P10034	WTKNIYGTAVPV	0.0262825	1	38.0482	27.625	1.37731
10035	ab228209	ab218474-P10035	WTLEPSLDADTN	0.0262825	1	38.0482	27.625	1.37731
10036	ab228210	ab218474-P10036	WTLHHASDTFPW	0.0262825	1	38.0482	27.625	1.37731
10037	ab228211	ab218474-P10037	WTLTLPLVTVPL	0.0262825	1	38.0482	27.625	1.37731
10038	ab228212	ab218474-P10038	WTNSPGQMNIRR	0.0262825	1	38.0482	27.625	1.37731
10039	ab228213	ab218474-P10039	WTPAGDSKPDQS	0.0262825	1	38.0482	27.625	1.37731
10040	ab228214	ab218474-P10040	WTPMKNINYHFS	0.0262825	1	38.0482	27.625	1.37731
10041	ab228215	ab218474-P10041	WTPSMRSINVNL	0.0262825	1	38.0482	27.625	1.37731
10042	ab228216	ab218474-P10042	WTPTATNATSCS	0.0262825	1	38.0482	27.625	1.37731
10043	ab228217	ab218474-P10043	WTQTGWLYGHTR	0.0262825	1	38.0482	27.625	1.37731
10044	ab228218	ab218474-P10044	WTRAHDARSLHE	0.0262825	1	38.0482	27.625	1.37731
10045	ab228219	ab218474-P10045	WTRDYPVAPTFR	0.0262825	1	38.0482	27.625	1.37731
10046	ab228220	ab218474-P10046	WTREELDIAVHW	0.0262825	1	38.0482	27.625	1.37731
10047	ab228221	ab218474-P10047	WTRLTDTTESVR	0.0262825	1	38.0482	27.625	1.37731
10048	ab228222	ab218474-P10048	WTRVNLELYRSE	0.0262825	1	38.0482	27.625	1.37731
10049	ab228223	ab218474-P10049	WTSAVFPLELQP	0.0262825	1	38.0482	27.625	1.37731
10050	ab228224	ab218474-P10050	WTSMFTPSPPRM	0.0262825	1	38.0482	27.625	1.37731
10051	ab228225	ab218474-P10051	WTSVTSMEFASR	0.0262825	1	38.0482	27.625	1.37731
10052	ab228226	ab218474-P10052	WTTGLSTRTHTS	0.0262825	1	38.0482	27.625	1.37731
10053	ab228227	ab218474-P10053	WTTTVMPMPKRG	0.0262825	1	38.0482	27.625	1.37731
10054	ab228228	ab218474-P10054	WTVGIHDFLQHT	0.0262825	1	38.0482	27.625	1.37731
10055	ab228229	ab218474-P10055	WTVTAPAVWTNA	0.0262825	1	38.0482	27.625	1.37731
10056	ab228230	ab218474-P10056	WTWTPMYDTTGK	0.0262825	1	38.0482	27.625	1.37731
10057	ab228231	ab218474-P10057	WTYRHMLPSHAQ	0.0262825	1	38.0482	27.625	1.37731
10058	ab228232	ab218474-P10058	WVASECCAGPLR	0.0262825	1	38.0482	27.625	1.37731
10059	ab228233	ab218474-P10059	WVDRPAYWAEGT	0.0262825	1	38.0482	27.625	1.37731
10060	ab228234	ab218474-P10060	WVGSSIAESAGP	0.0262825	1	38.0482	27.625	1.37731
10061	ab228235	ab218474-P10061	WVHSRAPYPVLA	0.0262825	1	38.0482	27.625	1.37731
10062	ab228236	ab218474-P10062	WVKTVQSKPGCR	0.0262825	1	38.0482	27.625	1.37731
10063	ab228237	ab218474-P10063	WVPGPWPMVLLS	0.0262825	1	38.0482	27.625	1.37731
10064	ab228238	ab218474-P10064	WVPKEWVDRTSA	0.0262825	1	38.0482	27.625	1.37731
10065	ab228239	ab218474-P10065	WVPSCTISPPRY	0.0262825	1	38.0482	27.625	1.37731
10066	ab228240	ab218474-P10066	WVPVRLATAASL	0.0262825	1	38.0482	27.625	1.37731
10067	ab228241	ab218474-P10067	WVPYMVRALLLD	0.0262825	1	38.0482	27.625	1.37731
10068	ab228242	ab218474-P10068	WVQGYKHGSRTL	0.0262825	1	38.0482	27.625	1.37731
10069	ab228243	ab218474-P10069	WVRQPSHYEVDF	0.0262825	1	38.0482	27.625	1.37731
10070	ab228244	ab218474-P10070	WVSAEAQRRHAG	0.0262825	1	38.0482	27.625	1.37731
10071	ab228245	ab218474-P10071	WVSATNQTLAAM	0.0262825	1	38.0482	27.625	1.37731
10072	ab228246	ab218474-P10072	WVSGPTTAGDHV	0.0262825	1	38.0482	27.625	1.37731
10073	ab228247	ab218474-P10073	WVSSMWVPHTSV	0.0262825	1	38.0482	27.625	1.37731
10074	ab228248	ab218474-P10074	WVTDRPKAAGWV	0.0262825	1	38.0482	27.625	1.37731
10075	ab228249	ab218474-P10075	WWASETAAFGYS	0.0262825	1	38.0482	27.625	1.37731
10076	ab228250	ab218474-P10076	WWRADIVASTVM	0.0262825	1	38.0482	27.625	1.37731
10077	ab228251	ab218474-P10077	WYAPVTAVERIE	0.0262825	1	38.0482	27.625	1.37731
10078	ab228252	ab218474-P10078	WYEVENGLPDKV	0.0262825	1	38.0482	27.625	1.37731
10079	ab228253	ab218474-P10079	WYGFPTYPHGTI	0.0262825	1	38.0482	27.625	1.37731
10080	ab228254	ab218474-P10080	WYPRPLSYSLRA	0.0262825	1	38.0482	27.625	1.37731
10081	ab228255	ab218474-P10081	YAAEPNRRSESY	0.0262825	1	38.0482	27.625	1.37731
10082	ab228256	ab218474-P10082	YAAGWRGPGDSP	0.0262825	1	38.0482	27.625	1.37731
10083	ab228257	ab218474-P10083	YAASTFDYLASS	0.0262825	1	38.0482	27.625	1.37731
10084	ab228258	ab218474-P10084	YAATNKTHTTGW	0.0262825	1	38.0482	27.625	1.37731
10085	ab228259	ab218474-P10085	YADPKPADSARR	0.0262825	1	38.0482	27.625	1.37731
10086	ab228260	ab218474-P10086	YADRHLYAQRPG	0.0262825	1	38.0482	27.625	1.37731
10087	ab228261	ab218474-P10087	YADVVPRTEREY	0.0262825	1	38.0482	27.625	1.37731
10088	ab228262	ab218474-P10088	YAEESIATHAQG	0.0262825	1	38.0482	27.625	1.37731
10089	ab228263	ab218474-P10089	YAFAMPLRTINT	0.0262825	1	38.0482	27.625	1.37731
10090	ab228264	ab218474-P10090	YAGEHPPRTLMV	0.0262825	1	38.0482	27.625	1.37731
10091	ab228265	ab218474-P10091	YAGFSWTMDAQH	0.0262825	1	38.0482	27.625	1.37731
10092	ab228266	ab218474-P10092	YAGNVNDWGLMT	0.0262825	1	38.0482	27.625	1.37731
10093	ab228267	ab218474-P10093	YAGQLASLSLDR	0.0262825	1	38.0482	27.625	1.37731
10094	ab228268	ab218474-P10094	YAGSHRQAGSCA	0.0262825	1	38.0482	27.625	1.37731
10095	ab228269	ab218474-P10095	YAHMFSVHDRDP	0.0262825	1	38.0482	27.625	1.37731
10096	ab228270	ab218474-P10096	YAINMSTGRMNG	0.0262825	1	38.0482	27.625	1.37731
10097	ab228271	ab218474-P10097	YAISSRPAILID	0.0262825	1	38.0482	27.625	1.37731
10098	ab228272	ab218474-P10098	YAKNAYQTPSSY	0.0262825	1	38.0482	27.625	1.37731
10099	ab228273	ab218474-P10099	YAKQDATATSRV	0.0262825	1	38.0482	27.625	1.37731
10100	ab228274	ab218474-P10100	YAKVIPKTTKVQ	0.0262825	1	38.0482	27.625	1.37731
10101	ab228275	ab218474-P10101	YALERASHHHRG	0.0262825	1	38.0482	27.625	1.37731
10102	ab228276	ab218474-P10102	YALGTLPDARLD	0.0262825	1	38.0482	27.625	1.37731
10103	ab228277	ab218474-P10103	YALPLSSGTVWI	0.0262825	1	38.0482	27.625	1.37731
10104	ab228278	ab218474-P10104	YALRPLGTLADN	0.0262825	1	38.0482	27.625	1.37731
10105	ab228279	ab218474-P10105	YANTDSNDMSRF	0.0262825	1	38.0482	27.625	1.37731
10106	ab228280	ab218474-P10106	YAPFVDDTHHSA	0.0262825	1	38.0482	27.625	1.37731
10107	ab228281	ab218474-P10107	YAPTVARPLDGC	0.0262825	1	38.0482	27.625	1.37731
10108	ab228282	ab218474-P10108	YAPWAALYNSSL	0.0262825	1	38.0482	27.625	1.37731
10109	ab228283	ab218474-P10109	YAQSKPLKAIMH	0.0262825	1	38.0482	27.625	1.37731
10110	ab228284	ab218474-P10110	YARLGSANSLVW	0.0262825	1	38.0482	27.625	1.37731
10111	ab228285	ab218474-P10111	YARQLSSLPHPG	0.0262825	1	38.0482	27.625	1.37731
10112	ab228286	ab218474-P10112	YASGEALTYYGR	0.0262825	1	38.0482	27.625	1.37731
10113	ab228287	ab218474-P10113	YASMPPLVRWGP	0.0262825	1	38.0482	27.625	1.37731
10114	ab228288	ab218474-P10114	YASRHVDSSLET	0.0262825	1	38.0482	27.625	1.37731
10115	ab228289	ab218474-P10115	YATLCTPRSESH	0.0262825	1	38.0482	27.625	1.37731
10116	ab228290	ab218474-P10116	YATNLLVAKSVT	0.0262825	1	38.0482	27.625	1.37731
10117	ab228291	ab218474-P10117	YATSATRDVLGQ	0.0262825	1	38.0482	27.625	1.37731
10118	ab228292	ab218474-P10118	YATSSTLGGGVA	0.0262825	1	38.0482	27.625	1.37731
10119	ab228293	ab218474-P10119	YATTTRCDRLCT	0.0262825	1	38.0482	27.625	1.37731
10120	ab228294	ab218474-P10120	YAVPRDCNSDCR	0.0262825	1	38.0482	27.625	1.37731
10121	ab228295	ab218474-P10121	YAVPTRPMFPDS	0.0262825	1	38.0482	27.625	1.37731
10122	ab228296	ab218474-P10122	YAYASTASRSHN	0.0262825	1	38.0482	27.625	1.37731
10123	ab228297	ab218474-P10123	YAYDPGPLSTSL	0.0262825	1	38.0482	27.625	1.37731
10124	ab228298	ab218474-P10124	YAYPPTSTWSYT	0.0262825	1	38.0482	27.625	1.37731
10125	ab228299	ab218474-P10125	YAYTADTPTSSV	0.0262825	1	38.0482	27.625	1.37731
10126	ab228300	ab218474-P10126	YCAAWLECYQPS	0.0262825	1	38.0482	27.625	1.37731
10127	ab228301	ab218474-P10127	YCEAPTPLVPTC	0.0262825	1	38.0482	27.625	1.37731
10128	ab228302	ab218474-P10128	YCMNCWRNLTYD	0.0262825	1	38.0482	27.625	1.37731
10129	ab228303	ab218474-P10129	YCTFKCHLSYGA	0.0262825	1	38.0482	27.625	1.37731
10130	ab228304	ab218474-P10130	YCVPKYKPCLFT	0.0262825	1	38.0482	27.625	1.37731
10131	ab228305	ab218474-P10131	YCVYTLAGGCAD	0.0262825	1	38.0482	27.625	1.37731
10132	ab228306	ab218474-P10132	YCWRDSNHYPCY	0.0262825	1	38.0482	27.625	1.37731
10133	ab228307	ab218474-P10133	YDAMVHRPTPDA	0.0262825	1	38.0482	27.625	1.37731
10134	ab228308	ab218474-P10134	YDAPRCTGCDGR	0.0262825	1	38.0482	27.625	1.37731
10135	ab228309	ab218474-P10135	YDDLRSVRSDVA	0.0262825	1	38.0482	27.625	1.37731
10136	ab228310	ab218474-P10136	YDENYRWHEIHA	0.0262825	1	38.0482	27.625	1.37731
10137	ab228311	ab218474-P10137	YDEPAAERAQRM	0.0262825	1	38.0482	27.625	1.37731
10138	ab228312	ab218474-P10138	YDETTESLRDQT	0.0262825	1	38.0482	27.625	1.37731
10139	ab228313	ab218474-P10139	YDFLNGLPDVST	0.0262825	1	38.0482	27.625	1.37731
10140	ab228314	ab218474-P10140	YDGMMSLSPGTN	0.0262825	1	38.0482	27.625	1.37731
10141	ab228315	ab218474-P10141	YDGVSSLKKLAL	0.0262825	1	38.0482	27.625	1.37731
10142	ab228316	ab218474-P10142	YDHDLDLTPYEW	0.0262825	1	38.0482	27.625	1.37731
10143	ab228317	ab218474-P10143	YDHHMQSRQPWT	0.0262825	1	38.0482	27.625	1.37731
10144	ab228318	ab218474-P10144	YDHLLTGSHSAF	0.0262825	1	38.0482	27.625	1.37731
10145	ab228319	ab218474-P10145	YDHSHSPGPMFA	0.0262825	1	38.0482	27.625	1.37731
10146	ab228320	ab218474-P10146	YDIEMRSVSQTV	0.0262825	1	38.0482	27.625	1.37731
10147	ab228321	ab218474-P10147	YDIQVVDRLATA	0.0262825	1	38.0482	27.625	1.37731
10148	ab228322	ab218474-P10148	YDLPRGNARLTQ	0.0262825	1	38.0482	27.625	1.37731
10149	ab228323	ab218474-P10149	YDPPTTRETGWS	0.0262825	1	38.0482	27.625	1.37731
10150	ab228324	ab218474-P10150	YDRWPLPSTSPT	0.0262825	1	38.0482	27.625	1.37731
10151	ab228325	ab218474-P10151	YDSPHDHVHLRQ	0.0262825	1	38.0482	27.625	1.37731
10152	ab228326	ab218474-P10152	YDSYLEMPSQDT	0.0262825	1	38.0482	27.625	1.37731
10153	ab228327	ab218474-P10153	YDTLVLREVRKP	0.0262825	1	38.0482	27.625	1.37731
10154	ab228328	ab218474-P10154	YDTNGALFYSPN	0.0262825	1	38.0482	27.625	1.37731
10155	ab228329	ab218474-P10155	YDTSQRGLRGAS	0.0262825	1	38.0482	27.625	1.37731
10156	ab228330	ab218474-P10156	YDTYDTYVEAVS	0.0262825	1	38.0482	27.625	1.37731
10157	ab228331	ab218474-P10157	YDVDWKMGRPSY	0.0262825	1	38.0482	27.625	1.37731
10158	ab228332	ab218474-P10158	YDVLSGQGVVSF	0.0262825	1	38.0482	27.625	1.37731
10159	ab228333	ab218474-P10159	YDVMPSSTNIPL	0.0262825	1	38.0482	27.625	1.37731
10160	ab228334	ab218474-P10160	YDVPVAWILGSN	0.0262825	1	38.0482	27.625	1.37731
10161	ab228335	ab218474-P10161	YDVSKFDSRMGH	0.0262825	1	38.0482	27.625	1.37731
10162	ab228336	ab218474-P10162	YDVSLVESRPHT	0.0262825	1	38.0482	27.625	1.37731
10163	ab228337	ab218474-P10163	YDYGPLRVALRV	0.0262825	1	38.0482	27.625	1.37731
10164	ab228338	ab218474-P10164	YEFTNLGEIDKY	0.0262825	1	38.0482	27.625	1.37731
10165	ab228339	ab218474-P10165	YEIDRFTRCEKL	0.0262825	1	38.0482	27.625	1.37731
10166	ab228340	ab218474-P10166	YEITAVLSKPTI	0.0262825	1	38.0482	27.625	1.37731
10167	ab228341	ab218474-P10167	YELPNLISGPFA	0.0262825	1	38.0482	27.625	1.37731
10168	ab228342	ab218474-P10168	YELSTAQCRGRC	0.0262825	1	38.0482	27.625	1.37731
10169	ab228343	ab218474-P10169	YENWNSSSGLQP	0.0262825	1	38.0482	27.625	1.37731
10170	ab228344	ab218474-P10170	YERDLLTHFRHA	0.0262825	1	38.0482	27.625	1.37731
10171	ab228345	ab218474-P10171	YERWPLSSFQQF	0.0262825	1	38.0482	27.625	1.37731
10172	ab228346	ab218474-P10172	YESNRLQDPLNM	0.0262825	1	38.0482	27.625	1.37731
10173	ab228347	ab218474-P10173	YEYTQQARIDKS	0.0262825	1	38.0482	27.625	1.37731
10174	ab228348	ab218474-P10174	YFADWAPGSDMH	0.0262825	1	38.0482	27.625	1.37731
10175	ab228349	ab218474-P10175	YFDIPDTDVVPS	0.0262825	1	38.0482	27.625	1.37731
10176	ab228350	ab218474-P10176	YFDPNSMLFEWM	0.0262825	1	38.0482	27.625	1.37731
10177	ab228351	ab218474-P10177	YFGSMPMPYHVK	0.0262825	1	38.0482	27.625	1.37731
10178	ab228352	ab218474-P10178	YFHPLHTPSPVR	0.0262825	1	38.0482	27.625	1.37731
10179	ab228353	ab218474-P10179	YFNSSHWSDSGV	0.0262825	1	38.0482	27.625	1.37731
10180	ab228354	ab218474-P10180	YFPPTHGGQKNM	0.0262825	1	38.0482	27.625	1.37731
10181	ab228355	ab218474-P10181	YFPSFGPSSSTK	0.0262825	1	38.0482	27.625	1.37731
10182	ab228356	ab218474-P10182	YFQSIRVGMNWT	0.0262825	1	38.0482	27.625	1.37731
10183	ab228357	ab218474-P10183	YFTAAPLSLAPG	0.0262825	1	38.0482	27.625	1.37731
10184	ab228358	ab218474-P10184	YGASGVTRTPPS	0.0262825	1	38.0482	27.625	1.37731
10185	ab228359	ab218474-P10185	YGAWSGLAPAPV	0.0262825	1	38.0482	27.625	1.37731
10186	ab228360	ab218474-P10186	YGDYVLSAPVRH	0.0262825	1	38.0482	27.625	1.37731
10187	ab228361	ab218474-P10187	YGEGHSQKIPSV	0.0262825	1	38.0482	27.625	1.37731
10188	ab228362	ab218474-P10188	YGFMAVVHQDMV	0.0262825	1	38.0482	27.625	1.37731
10189	ab228363	ab218474-P10189	YGFRAVPIQSPS	0.0262825	1	38.0482	27.625	1.37731
10190	ab228364	ab218474-P10190	YGFVPQPGHGVE	0.0262825	1	38.0482	27.625	1.37731
10191	ab228365	ab218474-P10191	YGHGVIRTIHTL	0.0262825	1	38.0482	27.625	1.37731
10192	ab228366	ab218474-P10192	YGHHCGKRMVPY	0.0262825	1	38.0482	27.625	1.37731
10193	ab228367	ab218474-P10193	YGHKWHSETAFD	0.0262825	1	38.0482	27.625	1.37731
10194	ab228368	ab218474-P10194	YGIHTWNLKDNR	0.0262825	1	38.0482	27.625	1.37731
10195	ab228369	ab218474-P10195	YGKGQLPGEGPR	0.0262825	1	38.0482	27.625	1.37731
10196	ab228370	ab218474-P10196	YGLDKCNDGSKI	0.0262825	1	38.0482	27.625	1.37731
10197	ab228371	ab218474-P10197	YGLENSSRMLWW	0.0262825	1	38.0482	27.625	1.37731
10198	ab228372	ab218474-P10198	YGLKLPTMSLPI	0.0262825	1	38.0482	27.625	1.37731
10199	ab228373	ab218474-P10199	YGLSRNLTRLAI	0.0262825	1	38.0482	27.625	1.37731
10200	ab228374	ab218474-P10200	YGLYSDPTAVRM	0.0262825	1	38.0482	27.625	1.37731
10201	ab228375	ab218474-P10201	YGMHCRDCHLDS	0.0262825	1	38.0482	27.625	1.37731
10202	ab228376	ab218474-P10202	YGNPLHSRADND	0.0262825	1	38.0482	27.625	1.37731
10203	ab228377	ab218474-P10203	YGPESPPVKHGN	0.0262825	1	38.0482	27.625	1.37731
10204	ab228378	ab218474-P10204	YGPTDRAPTAIL	0.0262825	1	38.0482	27.625	1.37731
10205	ab228379	ab218474-P10205	YGPVCSCGRALP	0.0262825	1	38.0482	27.625	1.37731
10206	ab228380	ab218474-P10206	YGQRVFSLEVAP	0.0262825	1	38.0482	27.625	1.37731
10207	ab228381	ab218474-P10207	YGQTLVTQYIQG	0.0262825	1	38.0482	27.625	1.37731
10208	ab228382	ab218474-P10208	YGSIMHVRSYTL	0.0262825	1	38.0482	27.625	1.37731
10209	ab228383	ab218474-P10209	YGSNRTMVQPTT	0.0262825	1	38.0482	27.625	1.37731
10210	ab228384	ab218474-P10210	YGTFGMPLHRYV	0.0262825	1	38.0482	27.625	1.37731
10211	ab228385	ab218474-P10211	YGTFNPSGRQTW	0.0262825	1	38.0482	27.625	1.37731
10212	ab228386	ab218474-P10212	YGTKTTLKLMYM	0.0262825	1	38.0482	27.625	1.37731
10213	ab228387	ab218474-P10213	YGTPIEWLPTQW	0.0262825	1	38.0482	27.625	1.37731
10214	ab228388	ab218474-P10214	YGTPVKAVCAVR	0.0262825	1	38.0482	27.625	1.37731
10215	ab228389	ab218474-P10215	YGTRPYWPLPGD	0.0262825	1	38.0482	27.625	1.37731
10216	ab228390	ab218474-P10216	YGTSDGGRHIKG	0.0262825	1	38.0482	27.625	1.37731
10217	ab228391	ab218474-P10217	YGTSHEVLLFAR	0.0262825	1	38.0482	27.625	1.37731
10218	ab228392	ab218474-P10218	YGVDAWLSVRVG	0.0262825	1	38.0482	27.625	1.37731
10219	ab228393	ab218474-P10219	YGWREMGVGSDP	0.0262825	1	38.0482	27.625	1.37731
10220	ab228394	ab218474-P10220	YGYTVDWWAKSD	0.0262825	1	38.0482	27.625	1.37731
10221	ab228395	ab218474-P10221	YGYVIKYDALDS	0.0262825	1	38.0482	27.625	1.37731
10222	ab228396	ab218474-P10222	YHAAIMGPLPSR	0.0262825	1	38.0482	27.625	1.37731
10223	ab228397	ab218474-P10223	YHAIVSPFSDIP	0.0262825	1	38.0482	27.625	1.37731
10224	ab228398	ab218474-P10224	YHDRMRPSVHVR	0.0262825	1	38.0482	27.625	1.37731
10225	ab228399	ab218474-P10225	YHGALALDVVAT	0.0262825	1	38.0482	27.625	1.37731
10226	ab228400	ab218474-P10226	YHGHMRTAGVHP	0.0262825	1	38.0482	27.625	1.37731
10227	ab228401	ab218474-P10227	YHGTGPYRTGSQ	0.0262825	1	38.0482	27.625	1.37731
10228	ab228402	ab218474-P10228	YHMEPWALRVDF	0.0262825	1	38.0482	27.625	1.37731
10229	ab228403	ab218474-P10229	YHMPQHLRTGSN	0.0262825	1	38.0482	27.625	1.37731
10230	ab228404	ab218474-P10230	YHPEQRFGHRSV	0.0262825	1	38.0482	27.625	1.37731
10231	ab228405	ab218474-P10231	YHRNDPLMANQN	0.0262825	1	38.0482	27.625	1.37731
10232	ab228406	ab218474-P10232	YHSAVNKRVNNH	0.0262825	1	38.0482	27.625	1.37731
10233	ab228407	ab218474-P10233	YHSPMPQPKMYW	0.0262825	1	38.0482	27.625	1.37731
10234	ab228408	ab218474-P10234	YHVDLTLPGLGG	0.0262825	1	38.0482	27.625	1.37731
10235	ab228409	ab218474-P10235	YHVPGDARYFRM	0.0262825	1	38.0482	27.625	1.37731
10236	ab228410	ab218474-P10236	YHWGNVDSWLNA	0.0262825	1	38.0482	27.625	1.37731
10237	ab228411	ab218474-P10237	YIARVDVSFEDA	0.0262825	1	38.0482	27.625	1.37731
10238	ab228412	ab218474-P10238	YIDMMYVHIDRT	0.0262825	1	38.0482	27.625	1.37731
10239	ab228413	ab218474-P10239	YIGHMAHHQRYA	0.0262825	1	38.0482	27.625	1.37731
10240	ab228414	ab218474-P10240	YIGNAHDWRART	0.0262825	1	38.0482	27.625	1.37731
10241	ab228415	ab218474-P10241	YIKDPGLGSPMS	0.0262825	1	38.0482	27.625	1.37731
10242	ab228416	ab218474-P10242	YILDPLGPDLRR	0.0262825	1	38.0482	27.625	1.37731
10243	ab228417	ab218474-P10243	YILSCHNRGDCL	0.0262825	1	38.0482	27.625	1.37731
10244	ab228418	ab218474-P10244	YIPAHSASSSGR	0.0262825	1	38.0482	27.625	1.37731
10245	ab228419	ab218474-P10245	YIRQDAPSVKLW	0.0262825	1	38.0482	27.625	1.37731
10246	ab228420	ab218474-P10246	YISPIWSGFPRL	0.0262825	1	38.0482	27.625	1.37731
10247	ab228421	ab218474-P10247	YISTNVTGRSFT	0.0262825	1	38.0482	27.625	1.37731
10248	ab228422	ab218474-P10248	YITPQVASDRSG	0.0262825	1	38.0482	27.625	1.37731
10249	ab228423	ab218474-P10249	YKNDLTNAGFMD	0.0262825	1	38.0482	27.625	1.37731
10250	ab228424	ab218474-P10250	YKSNVMTGANGH	0.0262825	1	38.0482	27.625	1.37731
10251	ab228425	ab218474-P10251	YKSQFMPMASTH	0.0262825	1	38.0482	27.625	1.37731
10252	ab228426	ab218474-P10252	YKTGTVSDPFSD	0.0262825	1	38.0482	27.625	1.37731
10253	ab228427	ab218474-P10253	YKTHLLSQSYDS	0.0262825	1	38.0482	27.625	1.37731
10254	ab228428	ab218474-P10254	YKTLEFYTFTPH	0.0262825	1	38.0482	27.625	1.37731
10255	ab228429	ab218474-P10255	YLAHMPINARLF	0.0262825	1	38.0482	27.625	1.37731
10256	ab228430	ab218474-P10256	YLAPWTNKSCMS	0.0262825	1	38.0482	27.625	1.37731
10257	ab228431	ab218474-P10257	YLDDESITERCT	0.0262825	1	38.0482	27.625	1.37731
10258	ab228432	ab218474-P10258	YLDSIMYPDTPA	0.0262825	1	38.0482	27.625	1.37731
10259	ab228433	ab218474-P10259	YLESSAWDDDSG	0.0262825	1	38.0482	27.625	1.37731
10260	ab228434	ab218474-P10260	YLEYKENSNLTT	0.0262825	1	38.0482	27.625	1.37731
10261	ab228435	ab218474-P10261	YLFPPPQECETC	0.0262825	1	38.0482	27.625	1.37731
10262	ab228436	ab218474-P10262	YLGDLHRNPTEL	0.0262825	1	38.0482	27.625	1.37731
10263	ab228437	ab218474-P10263	YLGPMSEPHASR	0.0262825	1	38.0482	27.625	1.37731
10264	ab228438	ab218474-P10264	YLGRSVAASPSG	0.0262825	1	38.0482	27.625	1.37731
10265	ab228439	ab218474-P10265	YLGSPGAAVAMK	0.0262825	1	38.0482	27.625	1.37731
10266	ab228440	ab218474-P10266	YLGSVEVVHMRV	0.0262825	1	38.0482	27.625	1.37731
10267	ab228441	ab218474-P10267	YLGVDTSELGRH	0.0262825	1	38.0482	27.625	1.37731
10268	ab228442	ab218474-P10268	YLHAGMPASIHA	0.0262825	1	38.0482	27.625	1.37731
10269	ab228443	ab218474-P10269	YLHSPRAAMRFF	0.0262825	1	38.0482	27.625	1.37731
10270	ab228444	ab218474-P10270	YLIGEGNDWPTD	0.0262825	1	38.0482	27.625	1.37731
10271	ab228445	ab218474-P10271	YLKTSIAEDIRL	0.0262825	1	38.0482	27.625	1.37731
10272	ab228446	ab218474-P10272	YLNETAELQAQA	0.0262825	1	38.0482	27.625	1.37731
10273	ab228447	ab218474-P10273	YLNETIAARRTQ	0.0262825	1	38.0482	27.625	1.37731
10274	ab228448	ab218474-P10274	YLPARLPKCVSS	0.0262825	1	38.0482	27.625	1.37731
10275	ab228449	ab218474-P10275	YLPNFPPVSNYL	0.0262825	1	38.0482	27.625	1.37731
10276	ab228450	ab218474-P10276	YLPSQMHLWPSR	0.0262825	1	38.0482	27.625	1.37731
10277	ab228451	ab218474-P10277	YLQSQLGSANWL	0.0262825	1	38.0482	27.625	1.37731
10278	ab228452	ab218474-P10278	YLRMPDRTNMHI	0.0262825	1	38.0482	27.625	1.37731
10279	ab228453	ab218474-P10279	YLSMPQSLSRNG	0.0262825	1	38.0482	27.625	1.37731
10280	ab228454	ab218474-P10280	YLSSVLPDPVTV	0.0262825	1	38.0482	27.625	1.37731
10281	ab228455	ab218474-P10281	YLSSVQGLLACR	0.0262825	1	38.0482	27.625	1.37731
10282	ab228456	ab218474-P10282	YLSVPMHSTDSR	0.0262825	1	38.0482	27.625	1.37731
10283	ab228457	ab218474-P10283	YLTPMRAYILSP	0.0262825	1	38.0482	27.625	1.37731
10284	ab228458	ab218474-P10284	YLVPLGSARIDK	0.0262825	1	38.0482	27.625	1.37731
10285	ab228459	ab218474-P10285	YLWPVSPSLRYT	0.0262825	1	38.0482	27.625	1.37731
10286	ab228460	ab218474-P10286	YLYTPVAMPNLY	0.0262825	1	38.0482	27.625	1.37731
10287	ab228461	ab218474-P10287	YMAGRMPDRGSF	0.0262825	1	38.0482	27.625	1.37731
10288	ab228462	ab218474-P10288	YMANSLEAFSSV	0.0262825	1	38.0482	27.625	1.37731
10289	ab228463	ab218474-P10289	YMGKLDALHLER	0.0262825	1	38.0482	27.625	1.37731
10290	ab228464	ab218474-P10290	YMHTHNADVYPV	0.0262825	1	38.0482	27.625	1.37731
10291	ab228465	ab218474-P10291	YMIETVTNTSLW	0.0262825	1	38.0482	27.625	1.37731
10292	ab228466	ab218474-P10292	YMKTGQQATNEK	0.0262825	1	38.0482	27.625	1.37731
10293	ab228467	ab218474-P10293	YMNFDNSRMLRA	0.0262825	1	38.0482	27.625	1.37731
10294	ab228468	ab218474-P10294	YMPQTIEPPSYG	0.0262825	1	38.0482	27.625	1.37731
10295	ab228469	ab218474-P10295	YMPSSHCLMLNC	0.0262825	1	38.0482	27.625	1.37731
10296	ab228470	ab218474-P10296	YMSHSSFSAHVT	0.0262825	1	38.0482	27.625	1.37731
10297	ab228471	ab218474-P10297	YMTNGDRHGWCW	0.0262825	1	38.0482	27.625	1.37731
10298	ab228472	ab218474-P10298	YMTRLVTKVHIG	0.0262825	1	38.0482	27.625	1.37731
10299	ab228473	ab218474-P10299	YNARYSAGISVL	0.0262825	1	38.0482	27.625	1.37731
10300	ab228474	ab218474-P10300	YNAWGEPFDTNL	0.0262825	1	38.0482	27.625	1.37731
10301	ab228475	ab218474-P10301	YNDLQALMTNIA	0.0262825	1	38.0482	27.625	1.37731
10302	ab228476	ab218474-P10302	YNDTVDKSLGLG	0.0262825	1	38.0482	27.625	1.37731
10303	ab228477	ab218474-P10303	YNFAVATPAIQN	0.0262825	1	38.0482	27.625	1.37731
10304	ab228478	ab218474-P10304	YNFTRSSARVVD	0.0262825	1	38.0482	27.625	1.37731
10305	ab228479	ab218474-P10305	YNGATLTYRDET	0.0262825	1	38.0482	27.625	1.37731
10306	ab228480	ab218474-P10306	YNHQTMCCHFVA	0.0262825	1	38.0482	27.625	1.37731
10307	ab228481	ab218474-P10307	YNHSGPRSSCDL	0.0262825	1	38.0482	27.625	1.37731
10308	ab228482	ab218474-P10308	YNKPRLVYEQIY	0.0262825	1	38.0482	27.625	1.37731
10309	ab228483	ab218474-P10309	YNNSEACTRSCI	0.0262825	1	38.0482	27.625	1.37731
10310	ab228484	ab218474-P10310	YNNVSWSAVSVP	0.0262825	1	38.0482	27.625	1.37731
10311	ab228485	ab218474-P10311	YNQYPLMLGVFP	0.0262825	1	38.0482	27.625	1.37731
10312	ab228486	ab218474-P10312	YNTAETVYLRHA	0.0262825	1	38.0482	27.625	1.37731
10313	ab228487	ab218474-P10313	YNTSPMSNVFDT	0.0262825	1	38.0482	27.625	1.37731
10314	ab228488	ab218474-P10314	YNTWVFAGSWGD	0.0262825	1	38.0482	27.625	1.37731
10315	ab228489	ab218474-P10315	YNVEDWLVRNVP	0.0262825	1	38.0482	27.625	1.37731
10316	ab228490	ab218474-P10316	YPCQQTCDATGD	0.0262825	1	38.0482	27.625	1.37731
10317	ab228491	ab218474-P10317	YPDCYMHDERCF	0.0262825	1	38.0482	27.625	1.37731
10318	ab228492	ab218474-P10318	YPDDSVVMWKTS	0.0262825	1	38.0482	27.625	1.37731
10319	ab228493	ab218474-P10319	YPDTQMSTGLTR	0.0262825	1	38.0482	27.625	1.37731
10320	ab228494	ab218474-P10320	YPFSVNWEMGSI	0.0262825	1	38.0482	27.625	1.37731
10321	ab228495	ab218474-P10321	YPGFSGYTVAAG	0.0262825	1	38.0482	27.625	1.37731
10322	ab228496	ab218474-P10322	YPGSQGQRWHDS	0.0262825	1	38.0482	27.625	1.37731
10323	ab228497	ab218474-P10323	YPHPAKYNPLRD	0.0262825	1	38.0482	27.625	1.37731
10324	ab228498	ab218474-P10324	YPIGMEAVAAAG	0.0262825	1	38.0482	27.625	1.37731
10325	ab228499	ab218474-P10325	YPINRFPSYWAG	0.0262825	1	38.0482	27.625	1.37731
10326	ab228500	ab218474-P10326	YPIPNLRYLSYV	0.0262825	1	38.0482	27.625	1.37731
10327	ab228501	ab218474-P10327	YPIVDRVTSRLL	0.0262825	1	38.0482	27.625	1.37731
10328	ab228502	ab218474-P10328	YPKTPHIHTSGS	0.0262825	1	38.0482	27.625	1.37731
10329	ab228503	ab218474-P10329	YPLFFARSATQL	0.0262825	1	38.0482	27.625	1.37731
10330	ab228504	ab218474-P10330	YPLHKNVRYLHS	0.0262825	1	38.0482	27.625	1.37731
10331	ab228505	ab218474-P10331	YPLIMYGRSFMP	0.0262825	1	38.0482	27.625	1.37731
10332	ab228506	ab218474-P10332	YPLLTESPASRD	0.0262825	1	38.0482	27.625	1.37731
10333	ab228507	ab218474-P10333	YPLPAGVTVRQL	0.0262825	1	38.0482	27.625	1.37731
10334	ab228508	ab218474-P10334	YPLSLSYKSQYF	0.0262825	1	38.0482	27.625	1.37731
10335	ab228509	ab218474-P10335	YPMLTIPMDIVH	0.0262825	1	38.0482	27.625	1.37731
10336	ab228510	ab218474-P10336	YPNCYPPCPYRH	0.0262825	1	38.0482	27.625	1.37731
10337	ab228511	ab218474-P10337	YPNKERHSAWIS	0.0262825	1	38.0482	27.625	1.37731
10338	ab228512	ab218474-P10338	YPPQVLRGTTPA	0.0262825	1	38.0482	27.625	1.37731
10339	ab228513	ab218474-P10339	YPPSTQVVVDLT	0.0262825	1	38.0482	27.625	1.37731
10340	ab228514	ab218474-P10340	YPRMGIYPHNWQ	0.0262825	1	38.0482	27.625	1.37731
10341	ab228515	ab218474-P10341	YPSFVRHGAVTE	0.0262825	1	38.0482	27.625	1.37731
10342	ab228516	ab218474-P10342	YPSWLVYHPKPG	0.0262825	1	38.0482	27.625	1.37731
10343	ab228517	ab218474-P10343	YPTEGDSEELIR	0.0262825	1	38.0482	27.625	1.37731
10344	ab228518	ab218474-P10344	YPTFIVPDPVRN	0.0262825	1	38.0482	27.625	1.37731
10345	ab228519	ab218474-P10345	YPTGPVRGGYPA	0.0262825	1	38.0482	27.625	1.37731
10346	ab228520	ab218474-P10346	YPTKLWHEGSAT	0.0262825	1	38.0482	27.625	1.37731
10347	ab228521	ab218474-P10347	YPTLSKLPLSEQ	0.0262825	1	38.0482	27.625	1.37731
10348	ab228522	ab218474-P10348	YPTTTVMSDRHV	0.0262825	1	38.0482	27.625	1.37731
10349	ab228523	ab218474-P10349	YPTVLASRLNDE	0.0262825	1	38.0482	27.625	1.37731
10350	ab228524	ab218474-P10350	YPVGERPTETRA	0.0262825	1	38.0482	27.625	1.37731
10351	ab228525	ab218474-P10351	YPVSSVHLLDTD	0.0262825	1	38.0482	27.625	1.37731
10352	ab228526	ab218474-P10352	YPVTPWDREPRI	0.0262825	1	38.0482	27.625	1.37731
10353	ab228527	ab218474-P10353	YPWYRSSADYDD	0.0262825	1	38.0482	27.625	1.37731
10354	ab228528	ab218474-P10354	YPYLAFPQLTAW	0.0262825	1	38.0482	27.625	1.37731
10355	ab228529	ab218474-P10355	YQACAAMPPSYM	0.0262825	1	38.0482	27.625	1.37731
10356	ab228530	ab218474-P10356	YQANTGPDARLY	0.0262825	1	38.0482	27.625	1.37731
10357	ab228531	ab218474-P10357	YQASDAEYRSSD	0.0262825	1	38.0482	27.625	1.37731
10358	ab228532	ab218474-P10358	YQKHHTQLPWRN	0.0262825	1	38.0482	27.625	1.37731
10359	ab228533	ab218474-P10359	YQLGYNSHGLTG	0.0262825	1	38.0482	27.625	1.37731
10360	ab228534	ab218474-P10360	YQLSEYHSQGVP	0.0262825	1	38.0482	27.625	1.37731
10361	ab228535	ab218474-P10361	YQNLGSNKQFAS	0.0262825	1	38.0482	27.625	1.37731
10362	ab228536	ab218474-P10362	YQPIPHWVSYGP	0.0262825	1	38.0482	27.625	1.37731
10363	ab228537	ab218474-P10363	YQPNSKTMHPYK	0.0262825	1	38.0482	27.625	1.37731
10364	ab228538	ab218474-P10364	YQPSFDPYVLSH	0.0262825	1	38.0482	27.625	1.37731
10365	ab228539	ab218474-P10365	YQSCITCDPTYR	0.0262825	1	38.0482	27.625	1.37731
10366	ab228540	ab218474-P10366	YQSGRQPSCAWD	0.0262825	1	38.0482	27.625	1.37731
10367	ab228541	ab218474-P10367	YQSMTPHTSGTI	0.0262825	1	38.0482	27.625	1.37731
10368	ab228542	ab218474-P10368	YQTMSITTLTRS	0.0262825	1	38.0482	27.625	1.37731
10369	ab228543	ab218474-P10369	YQVIPERAARYS	0.0262825	1	38.0482	27.625	1.37731
10370	ab228544	ab218474-P10370	YQWPGVESKKTD	0.0262825	1	38.0482	27.625	1.37731
10371	ab228545	ab218474-P10371	YQYPSAFKMRLV	0.0262825	1	38.0482	27.625	1.37731
10372	ab228546	ab218474-P10372	YRADVSRLNQAY	0.0262825	1	38.0482	27.625	1.37731
10373	ab228547	ab218474-P10373	YRAIAAGEYRGA	0.0262825	1	38.0482	27.625	1.37731
10374	ab228548	ab218474-P10374	YRELDRSMGEVR	0.0262825	1	38.0482	27.625	1.37731
10375	ab228549	ab218474-P10375	YRGPGASTLPPV	0.0262825	1	38.0482	27.625	1.37731
10376	ab228550	ab218474-P10376	YRGVPDKYIEGR	0.0262825	1	38.0482	27.625	1.37731
10377	ab228551	ab218474-P10377	YRHINSNTDQWF	0.0262825	1	38.0482	27.625	1.37731
10378	ab228552	ab218474-P10378	YRHNETHYNNML	0.0262825	1	38.0482	27.625	1.37731
10379	ab228553	ab218474-P10379	YRIHEAPGGRPI	0.0262825	1	38.0482	27.625	1.37731
10380	ab228554	ab218474-P10380	YRLNADLTLTPE	0.0262825	1	38.0482	27.625	1.37731
10381	ab228555	ab218474-P10381	YRLNATDLTNAL	0.0262825	1	38.0482	27.625	1.37731
10382	ab228556	ab218474-P10382	YRMSDTSMNARS	0.0262825	1	38.0482	27.625	1.37731
10383	ab228557	ab218474-P10383	YRPDLNDLLPRR	0.0262825	1	38.0482	27.625	1.37731
10384	ab228558	ab218474-P10384	YRQPQISSPDYL	0.0262825	1	38.0482	27.625	1.37731
10385	ab228559	ab218474-P10385	YRSALTYSETDM	0.0262825	1	38.0482	27.625	1.37731
10386	ab228560	ab218474-P10386	YRSLPHVGDPLH	0.0262825	1	38.0482	27.625	1.37731
10387	ab228561	ab218474-P10387	YRSPSEGHPPNT	0.0262825	1	38.0482	27.625	1.37731
10388	ab228562	ab218474-P10388	YRSVTGTDYILL	0.0262825	1	38.0482	27.625	1.37731
10389	ab228563	ab218474-P10389	YRTSTSSMLTMR	0.0262825	1	38.0482	27.625	1.37731
10390	ab228564	ab218474-P10390	YRYVADDGGGSM	0.0262825	1	38.0482	27.625	1.37731
10391	ab228565	ab218474-P10391	YSAARDQHTSTR	0.0262825	1	38.0482	27.625	1.37731
10392	ab228566	ab218474-P10392	YSADTSRRHQVP	0.0262825	1	38.0482	27.625	1.37731
10393	ab228567	ab218474-P10393	YSAIPHVQRHHQ	0.0262825	1	38.0482	27.625	1.37731
10394	ab228568	ab218474-P10394	YSAIPVIASMLP	0.0262825	1	38.0482	27.625	1.37731
10395	ab228569	ab218474-P10395	YSCCRVDKDISP	0.0262825	1	38.0482	27.625	1.37731
10396	ab228570	ab218474-P10396	YSCTMSDHLCFR	0.0262825	1	38.0482	27.625	1.37731
10397	ab228571	ab218474-P10397	YSDMTRQFVPYD	0.0262825	1	38.0482	27.625	1.37731
10398	ab228572	ab218474-P10398	YSDSAPWLLGRR	0.0262825	1	38.0482	27.625	1.37731
10399	ab228573	ab218474-P10399	YSDSEDDARRLN	0.0262825	1	38.0482	27.625	1.37731
10400	ab228574	ab218474-P10400	YSFERTWMTSLW	0.0262825	1	38.0482	27.625	1.37731
10401	ab228575	ab218474-P10401	YSGDWTVPSTGM	0.0262825	1	38.0482	27.625	1.37731
10402	ab228576	ab218474-P10402	YSGLASHEFLVP	0.0262825	1	38.0482	27.625	1.37731
10403	ab228577	ab218474-P10403	YSGTRWTTIVGA	0.0262825	1	38.0482	27.625	1.37731
10404	ab228578	ab218474-P10404	YSHAEDTLRWPL	0.0262825	1	38.0482	27.625	1.37731
10405	ab228579	ab218474-P10405	YSHGYSDSDGLS	0.0262825	1	38.0482	27.625	1.37731
10406	ab228580	ab218474-P10406	YSLAPNLLLKRL	0.0262825	1	38.0482	27.625	1.37731
10407	ab228581	ab218474-P10407	YSLCDPLCPNRL	0.0262825	1	38.0482	27.625	1.37731
10408	ab228582	ab218474-P10408	YSLNRGNPNMSS	0.0262825	1	38.0482	27.625	1.37731
10409	ab228583	ab218474-P10409	YSLSPASGARSN	0.0262825	1	38.0482	27.625	1.37731
10410	ab228584	ab218474-P10410	YSMSPYSSPVLQ	0.0262825	1	38.0482	27.625	1.37731
10411	ab228585	ab218474-P10411	YSNQHHSRPGPL	0.0262825	1	38.0482	27.625	1.37731
10412	ab228586	ab218474-P10412	YSPACDKNSCEW	0.0262825	1	38.0482	27.625	1.37731
10413	ab228587	ab218474-P10413	YSPHGNTYWVNN	0.0262825	1	38.0482	27.625	1.37731
10414	ab228588	ab218474-P10414	YSPPDLHTFHRV	0.0262825	1	38.0482	27.625	1.37731
10415	ab228589	ab218474-P10415	YSPPSVHAWMKL	0.0262825	1	38.0482	27.625	1.37731
10416	ab228590	ab218474-P10416	YSPRLQTEQMYR	0.0262825	1	38.0482	27.625	1.37731
10417	ab228591	ab218474-P10417	YSPSNAIPPMTV	0.0262825	1	38.0482	27.625	1.37731
10418	ab228592	ab218474-P10418	YSPTGFNTLAPL	0.0262825	1	38.0482	27.625	1.37731
10419	ab228593	ab218474-P10419	YSPTWKVTRIPP	0.0262825	1	38.0482	27.625	1.37731
10420	ab228594	ab218474-P10420	YSPYQKSTTKAL	0.0262825	1	38.0482	27.625	1.37731
10421	ab228595	ab218474-P10421	YSQIFSWRSPGI	0.0262825	1	38.0482	27.625	1.37731
10422	ab228596	ab218474-P10422	YSQPHYVHTLRW	0.0262825	1	38.0482	27.625	1.37731
10423	ab228597	ab218474-P10423	YSQQTSRNPAVL	0.0262825	1	38.0482	27.625	1.37731
10424	ab228598	ab218474-P10424	YSRAMDQAILLP	0.0262825	1	38.0482	27.625	1.37731
10425	ab228599	ab218474-P10425	YSREEIVLAWLK	0.0262825	1	38.0482	27.625	1.37731
10426	ab228600	ab218474-P10426	YSRTPFPMTNVP	0.0262825	1	38.0482	27.625	1.37731
10427	ab228601	ab218474-P10427	YSRYTVANLHTT	0.0262825	1	38.0482	27.625	1.37731
10428	ab228602	ab218474-P10428	YSSAHRSAPPEG	0.0262825	1	38.0482	27.625	1.37731
10429	ab228603	ab218474-P10429	YSSFVGSDMAWN	0.0262825	1	38.0482	27.625	1.37731
10430	ab228604	ab218474-P10430	YSSRMPMDDPWW	0.0262825	1	38.0482	27.625	1.37731
10431	ab228605	ab218474-P10431	YSSSIATPCCTH	0.0262825	1	38.0482	27.625	1.37731
10432	ab228606	ab218474-P10432	YSSTILLVSYPT	0.0262825	1	38.0482	27.625	1.37731
10433	ab228607	ab218474-P10433	YSSVPSSGDGRT	0.0262825	1	38.0482	27.625	1.37731
10434	ab228608	ab218474-P10434	YSTASFSRALSH	0.0262825	1	38.0482	27.625	1.37731
10435	ab228609	ab218474-P10435	YSTDDVYVWTSP	0.0262825	1	38.0482	27.625	1.37731
10436	ab228610	ab218474-P10436	YSTIDTAPGMLN	0.0262825	1	38.0482	27.625	1.37731
10437	ab228611	ab218474-P10437	YSTKIGRFVGLQ	0.0262825	1	38.0482	27.625	1.37731
10438	ab228612	ab218474-P10438	YSTLPVQPYRKL	0.0262825	1	38.0482	27.625	1.37731
10439	ab228613	ab218474-P10439	YSTMLTVGTLLT	0.0262825	1	38.0482	27.625	1.37731
10440	ab228614	ab218474-P10440	YSTPCDDCYQAG	0.0262825	1	38.0482	27.625	1.37731
10441	ab228615	ab218474-P10441	YSTSPWADERHD	0.0262825	1	38.0482	27.625	1.37731
10442	ab228616	ab218474-P10442	YSVCCIWSAEES	0.0262825	1	38.0482	27.625	1.37731
10443	ab228617	ab218474-P10443	YSVDVVVRATVM	0.0262825	1	38.0482	27.625	1.37731
10444	ab228618	ab218474-P10444	YSVEMQFPNKAI	0.0262825	1	38.0482	27.625	1.37731
10445	ab228619	ab218474-P10445	YSVHKEGPNHGS	0.0262825	1	38.0482	27.625	1.37731
10446	ab228620	ab218474-P10446	YSVMPLTGARTE	0.0262825	1	38.0482	27.625	1.37731
10447	ab228621	ab218474-P10447	YSVSVTVGLHGF	0.0262825	1	38.0482	27.625	1.37731
10448	ab228622	ab218474-P10448	YSWAWGAESLSM	0.0262825	1	38.0482	27.625	1.37731
10449	ab228623	ab218474-P10449	YSYTNETTYTHQ	0.0262825	1	38.0482	27.625	1.37731
10450	ab228624	ab218474-P10450	YSYVLSSDYPRN	0.0262825	1	38.0482	27.625	1.37731
10451	ab228625	ab218474-P10451	YTAMPLVIPAVT	0.0262825	1	38.0482	27.625	1.37731
10452	ab228626	ab218474-P10452	YTCSLVCQEHGM	0.0262825	1	38.0482	27.625	1.37731
10453	ab228627	ab218474-P10453	YTDTLLMTKSTS	0.0262825	1	38.0482	27.625	1.37731
10454	ab228628	ab218474-P10454	YTDWRYWRTAEA	0.0262825	1	38.0482	27.625	1.37731
10455	ab228629	ab218474-P10455	YTELMRHPSMML	0.0262825	1	38.0482	27.625	1.37731
10456	ab228630	ab218474-P10456	YTESYIRGRLTP	0.0262825	1	38.0482	27.625	1.37731
10457	ab228631	ab218474-P10457	YTFSQATLNDNQ	0.0262825	1	38.0482	27.625	1.37731
10458	ab228632	ab218474-P10458	YTFSRTAQLVAI	0.0262825	1	38.0482	27.625	1.37731
10459	ab228633	ab218474-P10459	YTGVDERSQNEL	0.0262825	1	38.0482	27.625	1.37731
10460	ab228634	ab218474-P10460	YTHDLPPLTWVR	0.0262825	1	38.0482	27.625	1.37731
10461	ab228635	ab218474-P10461	YTHGSHFSVSAW	0.0262825	1	38.0482	27.625	1.37731
10462	ab228636	ab218474-P10462	YTIHGMNRDPNR	0.0262825	1	38.0482	27.625	1.37731
10463	ab228637	ab218474-P10463	YTKSSNALWMPI	0.0262825	1	38.0482	27.625	1.37731
10464	ab228638	ab218474-P10464	YTLGSDALTESL	0.0262825	1	38.0482	27.625	1.37731
10465	ab228639	ab218474-P10465	YTLGTIRDYLPI	0.0262825	1	38.0482	27.625	1.37731
10466	ab228640	ab218474-P10466	YTLSGSTNECRV	0.0262825	1	38.0482	27.625	1.37731
10467	ab228641	ab218474-P10467	YTMRFDTDAIVL	0.0262825	1	38.0482	27.625	1.37731
10468	ab228642	ab218474-P10468	YTNAAMHPAVLD	0.0262825	1	38.0482	27.625	1.37731
10469	ab228643	ab218474-P10469	YTNNSPPPLPGL	0.0262825	1	38.0482	27.625	1.37731
10470	ab228644	ab218474-P10470	YTPWTNTAGLLR	0.0262825	1	38.0482	27.625	1.37731
10471	ab228645	ab218474-P10471	YTPYRSNTLAEP	0.0262825	1	38.0482	27.625	1.37731
10472	ab228646	ab218474-P10472	YTPYWTSPRFFR	0.0262825	1	38.0482	27.625	1.37731
10473	ab228647	ab218474-P10473	YTQAMGLQRVTR	0.0262825	1	38.0482	27.625	1.37731
10474	ab228648	ab218474-P10474	YTQSTVPLMIRV	0.0262825	1	38.0482	27.625	1.37731
10475	ab228649	ab218474-P10475	YTRDTLLRMPLN	0.0262825	1	38.0482	27.625	1.37731
10476	ab228650	ab218474-P10476	YTRMHADSTSDK	0.0262825	1	38.0482	27.625	1.37731
10477	ab228651	ab218474-P10477	YTRMPESHSSDG	0.0262825	1	38.0482	27.625	1.37731
10478	ab228652	ab218474-P10478	YTSFGPADLAGD	0.0262825	1	38.0482	27.625	1.37731
10479	ab228653	ab218474-P10479	YTSHRAAELPVT	0.0262825	1	38.0482	27.625	1.37731
10480	ab228654	ab218474-P10480	YTSPSFRDVGVS	0.0262825	1	38.0482	27.625	1.37731
10481	ab228655	ab218474-P10481	YTSRAHYVDELR	0.0262825	1	38.0482	27.625	1.37731
10482	ab228656	ab218474-P10482	YTSVASGDRQKS	0.0262825	1	38.0482	27.625	1.37731
10483	ab228657	ab218474-P10483	YTTDHGVQFSEP	0.0262825	1	38.0482	27.625	1.37731
10484	ab228658	ab218474-P10484	YTTETHYAVEYG	0.0262825	1	38.0482	27.625	1.37731
10485	ab228659	ab218474-P10485	YTVAFDHTRGNV	0.0262825	1	38.0482	27.625	1.37731
10486	ab228660	ab218474-P10486	YTYACCAERVSG	0.0262825	1	38.0482	27.625	1.37731
10487	ab228661	ab218474-P10487	YTYQTVHAIWRA	0.0262825	1	38.0482	27.625	1.37731
10488	ab228662	ab218474-P10488	YVAPTNDATEKH	0.0262825	1	38.0482	27.625	1.37731
10489	ab228663	ab218474-P10489	YVAYPDRVKSWA	0.0262825	1	38.0482	27.625	1.37731
10490	ab228664	ab218474-P10490	YVDDPTPASYGK	0.0262825	1	38.0482	27.625	1.37731
10491	ab228665	ab218474-P10491	YVGVHHPDLTDC	0.0262825	1	38.0482	27.625	1.37731
10492	ab228666	ab218474-P10492	YVHGAPIMLPSK	0.0262825	1	38.0482	27.625	1.37731
10493	ab228667	ab218474-P10493	YVHLERGYQDRL	0.0262825	1	38.0482	27.625	1.37731
10494	ab228668	ab218474-P10494	YVKTLLYTDGRC	0.0262825	1	38.0482	27.625	1.37731
10495	ab228669	ab218474-P10495	YVLPTAHARSLR	0.0262825	1	38.0482	27.625	1.37731
10496	ab228670	ab218474-P10496	YVLSDSGFCAHC	0.0262825	1	38.0482	27.625	1.37731
10497	ab228671	ab218474-P10497	YVLSQDTTRDTV	0.0262825	1	38.0482	27.625	1.37731
10498	ab228672	ab218474-P10498	YVNTSMLKSLKP	0.0262825	1	38.0482	27.625	1.37731
10499	ab228673	ab218474-P10499	YVPHPLLVRWSN	0.0262825	1	38.0482	27.625	1.37731
10500	ab228674	ab218474-P10500	YVPLREWPRVGT	0.0262825	1	38.0482	27.625	1.37731
10501	ab228675	ab218474-P10501	YVPLWQSARGAG	0.0262825	1	38.0482	27.625	1.37731
10502	ab228676	ab218474-P10502	YVPRMANLLHHR	0.0262825	1	38.0482	27.625	1.37731
10503	ab228677	ab218474-P10503	YVPRSLVVTWPD	0.0262825	1	38.0482	27.625	1.37731
10504	ab228678	ab218474-P10504	YVPSSETLLYRQ	0.0262825	1	38.0482	27.625	1.37731
10505	ab228679	ab218474-P10505	YVPYNGIAHDSR	0.0262825	1	38.0482	27.625	1.37731
10506	ab228680	ab218474-P10506	YVQPTDWNVLIE	0.0262825	1	38.0482	27.625	1.37731
10507	ab228681	ab218474-P10507	YVRDGVEYSRGL	0.0262825	1	38.0482	27.625	1.37731
10508	ab228682	ab218474-P10508	YVSSGGRPMALT	0.0262825	1	38.0482	27.625	1.37731
10509	ab228683	ab218474-P10509	YVTSQRAESQRL	0.0262825	1	38.0482	27.625	1.37731
10510	ab228684	ab218474-P10510	YWGALEVKDNTW	0.0262825	1	38.0482	27.625	1.37731
10511	ab228685	ab218474-P10511	YWGQQSSVWRQN	0.0262825	1	38.0482	27.625	1.37731
10512	ab228686	ab218474-P10512	YWNDAWSSVIHQ	0.0262825	1	38.0482	27.625	1.37731
10513	ab228687	ab218474-P10513	YWPHRTSAKTAL	0.0262825	1	38.0482	27.625	1.37731
10514	ab228688	ab218474-P10514	YWRDDQIVPSSS	0.0262825	1	38.0482	27.625	1.37731
10515	ab228689	ab218474-P10515	YWTKGAATGYVT	0.0262825	1	38.0482	27.625	1.37731
10516	ab228690	ab218474-P10516	YWTPPPPAFRMS	0.0262825	1	38.0482	27.625	1.37731
10517	ab228691	ab218474-P10517	YWTSPARLTRLL	0.0262825	1	38.0482	27.625	1.37731
10518	ab228692	ab218474-P10518	YWVDADAQAPMT	0.0262825	1	38.0482	27.625	1.37731
10519	ab228693	ab218474-P10519	YYCLSLSCDDGK	0.0262825	1	38.0482	27.625	1.37731
10520	ab228694	ab218474-P10520	YYDGLGQAHQFM	0.0262825	1	38.0482	27.625	1.37731
10521	ab228695	ab218474-P10521	YYDGLSPDGRQA	0.0262825	1	38.0482	27.625	1.37731
10522	ab228696	ab218474-P10522	YYDSETNRVWIL	0.0262825	1	38.0482	27.625	1.37731
10523	ab228697	ab218474-P10523	YYDSVKSIYVEP	0.0262825	1	38.0482	27.625	1.37731
10524	ab228698	ab218474-P10524	YYECAVLCFNAS	0.0262825	1	38.0482	27.625	1.37731
10525	ab228699	ab218474-P10525	YYGELSALRQAT	0.0262825	1	38.0482	27.625	1.37731
10526	ab228700	ab218474-P10526	YYLPEGSRLPPV	0.0262825	1	38.0482	27.625	1.37731
10527	ab228701	ab218474-P10527	YYNASRLVQVRL	0.0262825	1	38.0482	27.625	1.37731
10528	ab228702	ab218474-P10528	YYNRPHVLDTLQ	0.0262825	1	38.0482	27.625	1.37731
10529	ab228703	ab218474-P10529	YYPRMSMGSVQN	0.0262825	1	38.0482	27.625	1.37731
10530	ab228704	ab218474-P10530	YYPTHKLCCNLS	0.0262825	1	38.0482	27.625	1.37731
10531	ab228705	ab218474-P10531	YYRPVPQHPPKY	0.0262825	1	38.0482	27.625	1.37731
10532	ab228706	ab218474-P10532	APNKMSSMPFAK	0.0525649	1.98515	37.7657	27.625	1.36708
10533	ab228707	ab218474-P10533	ASQFARASWYNP	0.0525649	1.98515	37.7657	27.625	1.36708
10534	ab228708	ab218474-P10534	DDWPKGEMTRTF	0.0525649	1.98515	37.7657	27.625	1.36708
10535	ab228709	ab218474-P10535	DPGSVAGGGKQR	0.0525649	1.98515	37.7657	27.625	1.36708
10536	ab228710	ab218474-P10536	EPMRWTDMVGLF	0.0525649	1.98515	37.7657	27.625	1.36708
10537	ab228711	ab218474-P10537	FKTEPPLFYAPS	0.0525649	1.98515	37.7657	27.625	1.36708
10538	ab228712	ab218474-P10538	GAKPPYLMRSSM	0.0525649	1.98515	37.7657	27.625	1.36708
10539	ab228713	ab218474-P10539	HNTEALSSALRA	0.0525649	1.98515	37.7657	27.625	1.36708
10540	ab228714	ab218474-P10540	IGNGSYRSPDRP	0.0525649	1.98515	37.7657	27.625	1.36708
10541	ab228715	ab218474-P10541	MSVKGETHGVAE	0.0525649	1.98515	37.7657	27.625	1.36708
10542	ab228716	ab218474-P10542	NTICFGSACSSK	0.0525649	1.98515	37.7657	27.625	1.36708
10543	ab228717	ab218474-P10543	SASGASDMWDFS	0.0525649	1.98515	37.7657	27.625	1.36708
10544	ab228718	ab218474-P10544	SCSTSPAQCAGY	0.0525649	1.98515	37.7657	27.625	1.36708
10545	ab228719	ab218474-P10545	STLAVTASMKHK	0.0525649	1.98515	37.7657	27.625	1.36708
10546	ab228720	ab218474-P10546	TYLPYYEPSLRH	0.0525649	1.98515	37.7657	27.625	1.36708
10547	ab228721	ab218474-P10547	YPPSRYVLVNMS	0.0525649	1.98515	37.7657	27.625	1.36708
10548	ab228722	ab218474-P10548	AEDPDRLWGISL	0.0262825	0.992575	37.7657	27.625	1.36708
10549	ab228723	ab218474-P10549	AFQHKLVDGARG	0.0262825	0.992575	37.7657	27.625	1.36708
10550	ab228724	ab218474-P10550	AFSSTMTGPRVT	0.0262825	0.992575	37.7657	27.625	1.36708
10551	ab228725	ab218474-P10551	AGLAADNATQGS	0.0262825	0.992575	37.7657	27.625	1.36708
10552	ab228726	ab218474-P10552	AGSPFLPNQYFK	0.0262825	0.992575	37.7657	27.625	1.36708
10553	ab228727	ab218474-P10553	AHHGLNAWLLAV	0.0262825	0.992575	37.7657	27.625	1.36708
10554	ab228728	ab218474-P10554	AIHVTSWVKTDS	0.0262825	0.992575	37.7657	27.625	1.36708
10555	ab228729	ab218474-P10555	AIQANPVPFQLN	0.0262825	0.992575	37.7657	27.625	1.36708
10556	ab228730	ab218474-P10556	AKFHDGFVQPYR	0.0262825	0.992575	37.7657	27.625	1.36708
10557	ab228731	ab218474-P10557	ALHGGVVSPRVH	0.0262825	0.992575	37.7657	27.625	1.36708
10558	ab228732	ab218474-P10558	ALKMTGFQSTLQ	0.0262825	0.992575	37.7657	27.625	1.36708
10559	ab228733	ab218474-P10559	AMARENHAMGWS	0.0262825	0.992575	37.7657	27.625	1.36708
10560	ab228734	ab218474-P10560	AMSLSLTHNVRW	0.0262825	0.992575	37.7657	27.625	1.36708
10561	ab228735	ab218474-P10561	ANIGYSRALSDS	0.0262825	0.992575	37.7657	27.625	1.36708
10562	ab228736	ab218474-P10562	APHTALESWWGT	0.0262825	0.992575	37.7657	27.625	1.36708
10563	ab228737	ab218474-P10563	APMTTSCVRALC	0.0262825	0.992575	37.7657	27.625	1.36708
10564	ab228738	ab218474-P10564	APTLRHLSLVGW	0.0262825	0.992575	37.7657	27.625	1.36708
10565	ab228739	ab218474-P10565	APVETATNTQEK	0.0262825	0.992575	37.7657	27.625	1.36708
10566	ab228740	ab218474-P10566	APWVPCFTIHCV	0.0262825	0.992575	37.7657	27.625	1.36708
10567	ab228741	ab218474-P10567	ARVQLAPYVLHG	0.0262825	0.992575	37.7657	27.625	1.36708
10568	ab228742	ab218474-P10568	ASCLACNSLVIG	0.0262825	0.992575	37.7657	27.625	1.36708
10569	ab228743	ab218474-P10569	ASFCAVPQCEER	0.0262825	0.992575	37.7657	27.625	1.36708
10570	ab228744	ab218474-P10570	ASSCLDLSCSRL	0.0262825	0.992575	37.7657	27.625	1.36708
10571	ab228745	ab218474-P10571	ASSITSWPRLSW	0.0262825	0.992575	37.7657	27.625	1.36708
10572	ab228746	ab218474-P10572	ASSSWLHPLPLR	0.0262825	0.992575	37.7657	27.625	1.36708
10573	ab228747	ab218474-P10573	ATDSSQMGPMVR	0.0262825	0.992575	37.7657	27.625	1.36708
10574	ab228748	ab218474-P10574	ATLESRPRTVDD	0.0262825	0.992575	37.7657	27.625	1.36708
10575	ab228749	ab218474-P10575	ATMGPRSAQKVI	0.0262825	0.992575	37.7657	27.625	1.36708
10576	ab228750	ab218474-P10576	AVWGTAFTLPVS	0.0262825	0.992575	37.7657	27.625	1.36708
10577	ab228751	ab218474-P10577	AWRLPAGSELLS	0.0262825	0.992575	37.7657	27.625	1.36708
10578	ab228752	ab218474-P10578	AYPHGGHRQTGH	0.0262825	0.992575	37.7657	27.625	1.36708
10579	ab228753	ab218474-P10579	DGLRSTWQYGMR	0.0262825	0.992575	37.7657	27.625	1.36708
10580	ab228754	ab218474-P10580	DGQSDRIPQDKH	0.0262825	0.992575	37.7657	27.625	1.36708
10581	ab228755	ab218474-P10581	DLSTTFDGNNMP	0.0262825	0.992575	37.7657	27.625	1.36708
10582	ab228756	ab218474-P10582	DPGWNWNMRLAH	0.0262825	0.992575	37.7657	27.625	1.36708
10583	ab228757	ab218474-P10583	DQPARLFYQMSA	0.0262825	0.992575	37.7657	27.625	1.36708
10584	ab228758	ab218474-P10584	DRGGRVGPSAML	0.0262825	0.992575	37.7657	27.625	1.36708
10585	ab228759	ab218474-P10585	DRMSPSMHAAHT	0.0262825	0.992575	37.7657	27.625	1.36708
10586	ab228760	ab218474-P10586	DSFSRLAPYALT	0.0262825	0.992575	37.7657	27.625	1.36708
10587	ab228761	ab218474-P10587	DSTYKLIGAGTP	0.0262825	0.992575	37.7657	27.625	1.36708
10588	ab228762	ab218474-P10588	DSVNHSLDQSYE	0.0262825	0.992575	37.7657	27.625	1.36708
10589	ab228763	ab218474-P10589	DTSGLESWVMWT	0.0262825	0.992575	37.7657	27.625	1.36708
10590	ab228764	ab218474-P10590	DVKGLHLERNGG	0.0262825	0.992575	37.7657	27.625	1.36708
10591	ab228765	ab218474-P10591	DYVSTSLESRGS	0.0262825	0.992575	37.7657	27.625	1.36708
10592	ab228766	ab218474-P10592	EAHMVLTVQSAA	0.0262825	0.992575	37.7657	27.625	1.36708
10593	ab228767	ab218474-P10593	EASNYYAPTFPN	0.0262825	0.992575	37.7657	27.625	1.36708
10594	ab228768	ab218474-P10594	EASSAHGVARMY	0.0262825	0.992575	37.7657	27.625	1.36708
10595	ab228769	ab218474-P10595	EDSHLTSGAWRL	0.0262825	0.992575	37.7657	27.625	1.36708
10596	ab228770	ab218474-P10596	EDYWRYTWLMKT	0.0262825	0.992575	37.7657	27.625	1.36708
10597	ab228771	ab218474-P10597	EFSEQHSMWFRS	0.0262825	0.992575	37.7657	27.625	1.36708
10598	ab228772	ab218474-P10598	EHLSSLTALLGS	0.0262825	0.992575	37.7657	27.625	1.36708
10599	ab228773	ab218474-P10599	EHVESTYLPRMM	0.0262825	0.992575	37.7657	27.625	1.36708
10600	ab228774	ab218474-P10600	EHVWRTSADRLV	0.0262825	0.992575	37.7657	27.625	1.36708
10601	ab228775	ab218474-P10601	ELRGYWDTRDPL	0.0262825	0.992575	37.7657	27.625	1.36708
10602	ab228776	ab218474-P10602	EMTWRTTLVSPP	0.0262825	0.992575	37.7657	27.625	1.36708
10603	ab228777	ab218474-P10603	EPRNLAQQVYES	0.0262825	0.992575	37.7657	27.625	1.36708
10604	ab228778	ab218474-P10604	EPRTGYTVNKMY	0.0262825	0.992575	37.7657	27.625	1.36708
10605	ab228779	ab218474-P10605	EPRVYGSLHHAT	0.0262825	0.992575	37.7657	27.625	1.36708
10606	ab228780	ab218474-P10606	ESPNNMYDMQRD	0.0262825	0.992575	37.7657	27.625	1.36708
10607	ab228781	ab218474-P10607	ETMMAANLMATE	0.0262825	0.992575	37.7657	27.625	1.36708
10608	ab228782	ab218474-P10608	ETVESGWLVYRA	0.0262825	0.992575	37.7657	27.625	1.36708
10609	ab228783	ab218474-P10609	EVHPSSPAFVSM	0.0262825	0.992575	37.7657	27.625	1.36708
10610	ab228784	ab218474-P10610	EVMRPFPVVLAR	0.0262825	0.992575	37.7657	27.625	1.36708
10611	ab228785	ab218474-P10611	FAHSWNTLDTLD	0.0262825	0.992575	37.7657	27.625	1.36708
10612	ab228786	ab218474-P10612	FASEVTRQPRYQ	0.0262825	0.992575	37.7657	27.625	1.36708
10613	ab228787	ab218474-P10613	FATEPVPAPSPR	0.0262825	0.992575	37.7657	27.625	1.36708
10614	ab228788	ab218474-P10614	FGPGNWAVLGSM	0.0262825	0.992575	37.7657	27.625	1.36708
10615	ab228789	ab218474-P10615	FLDVATQSLTSN	0.0262825	0.992575	37.7657	27.625	1.36708
10616	ab228790	ab218474-P10616	FLPNRAEQLNYD	0.0262825	0.992575	37.7657	27.625	1.36708
10617	ab228791	ab218474-P10617	FNDRHSGINVSM	0.0262825	0.992575	37.7657	27.625	1.36708
10618	ab228792	ab218474-P10618	FPKIELGISLVS	0.0262825	0.992575	37.7657	27.625	1.36708
10619	ab228793	ab218474-P10619	FQTSGPILPAEA	0.0262825	0.992575	37.7657	27.625	1.36708
10620	ab228794	ab218474-P10620	FRVSPGSAPTYA	0.0262825	0.992575	37.7657	27.625	1.36708
10621	ab228795	ab218474-P10621	FSPGYWDRAASR	0.0262825	0.992575	37.7657	27.625	1.36708
10622	ab228796	ab218474-P10622	FSSAGQCSPRCN	0.0262825	0.992575	37.7657	27.625	1.36708
10623	ab228797	ab218474-P10623	FTSNNARSLYLQ	0.0262825	0.992575	37.7657	27.625	1.36708
10624	ab228798	ab218474-P10624	FWRPAPHLTSTS	0.0262825	0.992575	37.7657	27.625	1.36708
10625	ab228799	ab218474-P10625	FYKPTDKTEAFH	0.0262825	0.992575	37.7657	27.625	1.36708
10626	ab228800	ab218474-P10626	GARPTPHTSMWL	0.0262825	0.992575	37.7657	27.625	1.36708
10627	ab228801	ab218474-P10627	GASRYNEPLPHG	0.0262825	0.992575	37.7657	27.625	1.36708
10628	ab228802	ab218474-P10628	GEFHFWDSFART	0.0262825	0.992575	37.7657	27.625	1.36708
10629	ab228803	ab218474-P10629	GFPFENSLVSHI	0.0262825	0.992575	37.7657	27.625	1.36708
10630	ab228804	ab218474-P10630	GFTASVEALHHL	0.0262825	0.992575	37.7657	27.625	1.36708
10631	ab228805	ab218474-P10631	GGDVGANPYLPP	0.0262825	0.992575	37.7657	27.625	1.36708
10632	ab228806	ab218474-P10632	GGNWMAFFEPNS	0.0262825	0.992575	37.7657	27.625	1.36708
10633	ab228807	ab218474-P10633	GHAMRTSYLAAE	0.0262825	0.992575	37.7657	27.625	1.36708
10634	ab228808	ab218474-P10634	GHPLRGDYESRS	0.0262825	0.992575	37.7657	27.625	1.36708
10635	ab228809	ab218474-P10635	GHSDVSGASLTT	0.0262825	0.992575	37.7657	27.625	1.36708
10636	ab228810	ab218474-P10636	GHSLLTRIFEQN	0.0262825	0.992575	37.7657	27.625	1.36708
10637	ab228811	ab218474-P10637	GHTCYRSCELSA	0.0262825	0.992575	37.7657	27.625	1.36708
10638	ab228812	ab218474-P10638	GHTEGQAHVRAL	0.0262825	0.992575	37.7657	27.625	1.36708
10639	ab228813	ab218474-P10639	GHWTTSVARGYH	0.0262825	0.992575	37.7657	27.625	1.36708
10640	ab228814	ab218474-P10640	GHYPLNYAGHHH	0.0262825	0.992575	37.7657	27.625	1.36708
10641	ab228815	ab218474-P10641	GIHWAIGVEPTS	0.0262825	0.992575	37.7657	27.625	1.36708
10642	ab228816	ab218474-P10642	GLAPSNWTMFTR	0.0262825	0.992575	37.7657	27.625	1.36708
10643	ab228817	ab218474-P10643	GLHTLPTASLYV	0.0262825	0.992575	37.7657	27.625	1.36708
10644	ab228818	ab218474-P10644	GLTDGPVIQGLM	0.0262825	0.992575	37.7657	27.625	1.36708
10645	ab228819	ab218474-P10645	GMALANHRGALS	0.0262825	0.992575	37.7657	27.625	1.36708
10646	ab228820	ab218474-P10646	GMNRPVNHGETA	0.0262825	0.992575	37.7657	27.625	1.36708
10647	ab228821	ab218474-P10647	GMPVTWWVTDRL	0.0262825	0.992575	37.7657	27.625	1.36708
10648	ab228822	ab218474-P10648	GNASHGSDRYQL	0.0262825	0.992575	37.7657	27.625	1.36708
10649	ab228823	ab218474-P10649	GPHIARLSWLVP	0.0262825	0.992575	37.7657	27.625	1.36708
10650	ab228824	ab218474-P10650	GPHLISSTLVQY	0.0262825	0.992575	37.7657	27.625	1.36708
10651	ab228825	ab218474-P10651	GPIGAGREVPLV	0.0262825	0.992575	37.7657	27.625	1.36708
10652	ab228826	ab218474-P10652	GQSTYPTKRVTT	0.0262825	0.992575	37.7657	27.625	1.36708
10653	ab228827	ab218474-P10653	GRITPQFYAQNG	0.0262825	0.992575	37.7657	27.625	1.36708
10654	ab228828	ab218474-P10654	GSGTNLIPTHGK	0.0262825	0.992575	37.7657	27.625	1.36708
10655	ab228829	ab218474-P10655	GSGYTLYSTFYR	0.0262825	0.992575	37.7657	27.625	1.36708
10656	ab228830	ab218474-P10656	GSHIARVPSSVS	0.0262825	0.992575	37.7657	27.625	1.36708
10657	ab228831	ab218474-P10657	GSLTSQSWFTTL	0.0262825	0.992575	37.7657	27.625	1.36708
10658	ab228832	ab218474-P10658	GSLWPNAGVSSS	0.0262825	0.992575	37.7657	27.625	1.36708
10659	ab228833	ab218474-P10659	GSNHSMPGLADA	0.0262825	0.992575	37.7657	27.625	1.36708
10660	ab228834	ab218474-P10660	GSRSFDMTALKI	0.0262825	0.992575	37.7657	27.625	1.36708
10661	ab228835	ab218474-P10661	GSTNITQVMIKA	0.0262825	0.992575	37.7657	27.625	1.36708
10662	ab228836	ab218474-P10662	GSYSTIGTMLAR	0.0262825	0.992575	37.7657	27.625	1.36708
10663	ab228837	ab218474-P10663	GVISRSQLPTLP	0.0262825	0.992575	37.7657	27.625	1.36708
10664	ab228838	ab218474-P10664	GVMVWPVNQRER	0.0262825	0.992575	37.7657	27.625	1.36708
10665	ab228839	ab218474-P10665	GVRGPAMSHVNP	0.0262825	0.992575	37.7657	27.625	1.36708
10666	ab228840	ab218474-P10666	GVYSNADSDIAE	0.0262825	0.992575	37.7657	27.625	1.36708
10667	ab228841	ab218474-P10667	GWAGHSADVESS	0.0262825	0.992575	37.7657	27.625	1.36708
10668	ab228842	ab218474-P10668	HAYYYPPPATKI	0.0262825	0.992575	37.7657	27.625	1.36708
10669	ab228843	ab218474-P10669	HCVRCVLEVPEA	0.0262825	0.992575	37.7657	27.625	1.36708
10670	ab228844	ab218474-P10670	HDIRHISYSRAN	0.0262825	0.992575	37.7657	27.625	1.36708
10671	ab228845	ab218474-P10671	HDSSSKSSNKGL	0.0262825	0.992575	37.7657	27.625	1.36708
10672	ab228846	ab218474-P10672	HEQATHPLGHGS	0.0262825	0.992575	37.7657	27.625	1.36708
10673	ab228847	ab218474-P10673	HGATVFGRWPFM	0.0262825	0.992575	37.7657	27.625	1.36708
10674	ab228848	ab218474-P10674	HGILSAMYLSNS	0.0262825	0.992575	37.7657	27.625	1.36708
10675	ab228849	ab218474-P10675	HGPLPIGKTALV	0.0262825	0.992575	37.7657	27.625	1.36708
10676	ab228850	ab218474-P10676	HGVTMDHSKCCT	0.0262825	0.992575	37.7657	27.625	1.36708
10677	ab228851	ab218474-P10677	HHCNNCFRPPTR	0.0262825	0.992575	37.7657	27.625	1.36708
10678	ab228852	ab218474-P10678	HIAHWSRGDATP	0.0262825	0.992575	37.7657	27.625	1.36708
10679	ab228853	ab218474-P10679	HIDVASLFRAES	0.0262825	0.992575	37.7657	27.625	1.36708
10680	ab228854	ab218474-P10680	HLAGMAPWTARF	0.0262825	0.992575	37.7657	27.625	1.36708
10681	ab228855	ab218474-P10681	HMRVYPSYHDWV	0.0262825	0.992575	37.7657	27.625	1.36708
10682	ab228856	ab218474-P10682	HPDHTTGDTGFV	0.0262825	0.992575	37.7657	27.625	1.36708
10683	ab228857	ab218474-P10683	HPHNVRTSILSL	0.0262825	0.992575	37.7657	27.625	1.36708
10684	ab228858	ab218474-P10684	HPLGKFSPVILR	0.0262825	0.992575	37.7657	27.625	1.36708
10685	ab228859	ab218474-P10685	HPPSRNHYLSTA	0.0262825	0.992575	37.7657	27.625	1.36708
10686	ab228860	ab218474-P10686	HQAQYEPGERYA	0.0262825	0.992575	37.7657	27.625	1.36708
10687	ab228861	ab218474-P10687	HRLLTEPVGLTK	0.0262825	0.992575	37.7657	27.625	1.36708
10688	ab228862	ab218474-P10688	HSDDTRFYYREH	0.0262825	0.992575	37.7657	27.625	1.36708
10689	ab228863	ab218474-P10689	HSFGHAPAVMMR	0.0262825	0.992575	37.7657	27.625	1.36708
10690	ab228864	ab218474-P10690	HSGSYLQQVRFI	0.0262825	0.992575	37.7657	27.625	1.36708
10691	ab228865	ab218474-P10691	HSVLIMRLPNTA	0.0262825	0.992575	37.7657	27.625	1.36708
10692	ab228866	ab218474-P10692	HTSSSHTLDLWR	0.0262825	0.992575	37.7657	27.625	1.36708
10693	ab228867	ab218474-P10693	HTTTTSAEGDGQ	0.0262825	0.992575	37.7657	27.625	1.36708
10694	ab228868	ab218474-P10694	HVLNPITPYMWT	0.0262825	0.992575	37.7657	27.625	1.36708
10695	ab228869	ab218474-P10695	HVPAIRPAATFP	0.0262825	0.992575	37.7657	27.625	1.36708
10696	ab228870	ab218474-P10696	HVVYASAPSNRL	0.0262825	0.992575	37.7657	27.625	1.36708
10697	ab228871	ab218474-P10697	IAPEGMLGIKRP	0.0262825	0.992575	37.7657	27.625	1.36708
10698	ab228872	ab218474-P10698	IDANATGSRSRS	0.0262825	0.992575	37.7657	27.625	1.36708
10699	ab228873	ab218474-P10699	IENYSAIRNRNT	0.0262825	0.992575	37.7657	27.625	1.36708
10700	ab228874	ab218474-P10700	ISFLGESTSRSP	0.0262825	0.992575	37.7657	27.625	1.36708
10701	ab228875	ab218474-P10701	ISKGNLQTSKSA	0.0262825	0.992575	37.7657	27.625	1.36708
10702	ab228876	ab218474-P10702	ITADSHRKQAQS	0.0262825	0.992575	37.7657	27.625	1.36708
10703	ab228877	ab218474-P10703	IVKTDGPPTVCA	0.0262825	0.992575	37.7657	27.625	1.36708
10704	ab228878	ab218474-P10704	IVLDSGYVRAYR	0.0262825	0.992575	37.7657	27.625	1.36708
10705	ab228879	ab218474-P10705	KALTETSTRSLA	0.0262825	0.992575	37.7657	27.625	1.36708
10706	ab228880	ab218474-P10706	KAYAELDSARTE	0.0262825	0.992575	37.7657	27.625	1.36708
10707	ab228881	ab218474-P10707	KISDLSRAVLAS	0.0262825	0.992575	37.7657	27.625	1.36708
10708	ab228882	ab218474-P10708	KMYSWRVASDFR	0.0262825	0.992575	37.7657	27.625	1.36708
10709	ab228883	ab218474-P10709	KQFTTSESNGVR	0.0262825	0.992575	37.7657	27.625	1.36708
10710	ab228884	ab218474-P10710	KVAEHAPKDMPM	0.0262825	0.992575	37.7657	27.625	1.36708
10711	ab228885	ab218474-P10711	KWQAQETGDWSP	0.0262825	0.992575	37.7657	27.625	1.36708
10712	ab228886	ab218474-P10712	LAGTVHDSHGSD	0.0262825	0.992575	37.7657	27.625	1.36708
10713	ab228887	ab218474-P10713	LASSVQTLRPYR	0.0262825	0.992575	37.7657	27.625	1.36708
10714	ab228888	ab218474-P10714	LETGNASLAARH	0.0262825	0.992575	37.7657	27.625	1.36708
10715	ab228889	ab218474-P10715	LGTSGRWAPHDI	0.0262825	0.992575	37.7657	27.625	1.36708
10716	ab228890	ab218474-P10716	LHPPLFTLMSLD	0.0262825	0.992575	37.7657	27.625	1.36708
10717	ab228891	ab218474-P10717	LMKSQLPSSGKL	0.0262825	0.992575	37.7657	27.625	1.36708
10718	ab228892	ab218474-P10718	LPFPNQVDLWAA	0.0262825	0.992575	37.7657	27.625	1.36708
10719	ab228893	ab218474-P10719	LPGTIDYPHFPY	0.0262825	0.992575	37.7657	27.625	1.36708
10720	ab228894	ab218474-P10720	LPLQYTDHKLSV	0.0262825	0.992575	37.7657	27.625	1.36708
10721	ab228895	ab218474-P10721	LPRSSHTIPART	0.0262825	0.992575	37.7657	27.625	1.36708
10722	ab228896	ab218474-P10722	LSPKTFFSMWHE	0.0262825	0.992575	37.7657	27.625	1.36708
10723	ab228897	ab218474-P10723	LSVGRLLPDPKP	0.0262825	0.992575	37.7657	27.625	1.36708
10724	ab228898	ab218474-P10724	LTAKSDGLRYSL	0.0262825	0.992575	37.7657	27.625	1.36708
10725	ab228899	ab218474-P10725	LTRTAAPLHSAG	0.0262825	0.992575	37.7657	27.625	1.36708
10726	ab228900	ab218474-P10726	LTSHVVHQWTPV	0.0262825	0.992575	37.7657	27.625	1.36708
10727	ab228901	ab218474-P10727	LTTWPPDPSPWR	0.0262825	0.992575	37.7657	27.625	1.36708
10728	ab228902	ab218474-P10728	LTYADNVAPEKR	0.0262825	0.992575	37.7657	27.625	1.36708
10729	ab228903	ab218474-P10729	LVTCNHDQTCDL	0.0262825	0.992575	37.7657	27.625	1.36708
10730	ab228904	ab218474-P10730	LWAGSVSFQVWK	0.0262825	0.992575	37.7657	27.625	1.36708
10731	ab228905	ab218474-P10731	MFATVQPYSPPG	0.0262825	0.992575	37.7657	27.625	1.36708
10732	ab228906	ab218474-P10732	MFSNPVVDRRLW	0.0262825	0.992575	37.7657	27.625	1.36708
10733	ab228907	ab218474-P10733	MINDDATTNELR	0.0262825	0.992575	37.7657	27.625	1.36708
10734	ab228908	ab218474-P10734	MMGPPKSHTRAT	0.0262825	0.992575	37.7657	27.625	1.36708
10735	ab228909	ab218474-P10735	MPKTVACGVLGE	0.0262825	0.992575	37.7657	27.625	1.36708
10736	ab228910	ab218474-P10736	MSAEHLSPVDLS	0.0262825	0.992575	37.7657	27.625	1.36708
10737	ab228911	ab218474-P10737	MSYRLPSDHRPV	0.0262825	0.992575	37.7657	27.625	1.36708
10738	ab228912	ab218474-P10738	MTDPKFHPFVVG	0.0262825	0.992575	37.7657	27.625	1.36708
10739	ab228913	ab218474-P10739	NAGYGQPTFGYT	0.0262825	0.992575	37.7657	27.625	1.36708
10740	ab228914	ab218474-P10740	NASMLEGGAWTS	0.0262825	0.992575	37.7657	27.625	1.36708
10741	ab228915	ab218474-P10741	NEAWCADRLGIS	0.0262825	0.992575	37.7657	27.625	1.36708
10742	ab228916	ab218474-P10742	NETGSASWVSHV	0.0262825	0.992575	37.7657	27.625	1.36708
10743	ab228917	ab218474-P10743	NGIYYGWLHWDS	0.0262825	0.992575	37.7657	27.625	1.36708
10744	ab228918	ab218474-P10744	NGKVETFHSSMK	0.0262825	0.992575	37.7657	27.625	1.36708
10745	ab228919	ab218474-P10745	NGLTWIGMNLSL	0.0262825	0.992575	37.7657	27.625	1.36708
10746	ab228920	ab218474-P10746	NGQWSLHSLYSA	0.0262825	0.992575	37.7657	27.625	1.36708
10747	ab228921	ab218474-P10747	NGSNVASLLNLL	0.0262825	0.992575	37.7657	27.625	1.36708
10748	ab228922	ab218474-P10748	NHDHGLTIGAWH	0.0262825	0.992575	37.7657	27.625	1.36708
10749	ab228923	ab218474-P10749	NISTEHRLGYAV	0.0262825	0.992575	37.7657	27.625	1.36708
10750	ab228924	ab218474-P10750	NLNSDGDTLHLG	0.0262825	0.992575	37.7657	27.625	1.36708
10751	ab228925	ab218474-P10751	NLVSHYCNSDRC	0.0262825	0.992575	37.7657	27.625	1.36708
10752	ab228926	ab218474-P10752	NNAPFTMSWYIA	0.0262825	0.992575	37.7657	27.625	1.36708
10753	ab228927	ab218474-P10753	NPGTFIFAMPSM	0.0262825	0.992575	37.7657	27.625	1.36708
10754	ab228928	ab218474-P10754	NRLDHFNMLLAQ	0.0262825	0.992575	37.7657	27.625	1.36708
10755	ab228929	ab218474-P10755	NSSVMRNPLSTY	0.0262825	0.992575	37.7657	27.625	1.36708
10756	ab228930	ab218474-P10756	NSTWHLGDLYDL	0.0262825	0.992575	37.7657	27.625	1.36708
10757	ab228931	ab218474-P10757	NTSWQTPSIPTR	0.0262825	0.992575	37.7657	27.625	1.36708
10758	ab228932	ab218474-P10758	NVKPMKWEEPLP	0.0262825	0.992575	37.7657	27.625	1.36708
10759	ab228933	ab218474-P10759	QASFKFPAPRQP	0.0262825	0.992575	37.7657	27.625	1.36708
10760	ab228934	ab218474-P10760	QFLRTAERQNVW	0.0262825	0.992575	37.7657	27.625	1.36708
10761	ab228935	ab218474-P10761	QHALSLPLAKPL	0.0262825	0.992575	37.7657	27.625	1.36708
10762	ab228936	ab218474-P10762	QHQPFPRQMVVM	0.0262825	0.992575	37.7657	27.625	1.36708
10763	ab228937	ab218474-P10763	QLCTRYWACERQ	0.0262825	0.992575	37.7657	27.625	1.36708
10764	ab228938	ab218474-P10764	QLGVPYSHAMLN	0.0262825	0.992575	37.7657	27.625	1.36708
10765	ab228939	ab218474-P10765	QLLPLSAVRSDR	0.0262825	0.992575	37.7657	27.625	1.36708
10766	ab228940	ab218474-P10766	QLPMFETWKLYD	0.0262825	0.992575	37.7657	27.625	1.36708
10767	ab228941	ab218474-P10767	QMGLHRTLHSSV	0.0262825	0.992575	37.7657	27.625	1.36708
10768	ab228942	ab218474-P10768	QPYRAGANLFTQ	0.0262825	0.992575	37.7657	27.625	1.36708
10769	ab228943	ab218474-P10769	QSSAVPVARAAG	0.0262825	0.992575	37.7657	27.625	1.36708
10770	ab228944	ab218474-P10770	QSTTFAFWQGVF	0.0262825	0.992575	37.7657	27.625	1.36708
10771	ab228945	ab218474-P10771	QSYAVAQLALLP	0.0262825	0.992575	37.7657	27.625	1.36708
10772	ab228946	ab218474-P10772	QVSAPIHPNTKL	0.0262825	0.992575	37.7657	27.625	1.36708
10773	ab228947	ab218474-P10773	QYEGNKMLSPMG	0.0262825	0.992575	37.7657	27.625	1.36708
10774	ab228948	ab218474-P10774	RDGSCASSPTFC	0.0262825	0.992575	37.7657	27.625	1.36708
10775	ab228949	ab218474-P10775	RFGDMRSAHDLI	0.0262825	0.992575	37.7657	27.625	1.36708
10776	ab228950	ab218474-P10776	RLLEVRSVSVAG	0.0262825	0.992575	37.7657	27.625	1.36708
10777	ab228951	ab218474-P10777	RLSQNIPLMFPH	0.0262825	0.992575	37.7657	27.625	1.36708
10778	ab228952	ab218474-P10778	RSLLPFPTFGNM	0.0262825	0.992575	37.7657	27.625	1.36708
10779	ab228953	ab218474-P10779	SAELIMNHSRTG	0.0262825	0.992575	37.7657	27.625	1.36708
10780	ab228954	ab218474-P10780	SAHQDERGVTFS	0.0262825	0.992575	37.7657	27.625	1.36708
10781	ab228955	ab218474-P10781	SARLAVEANRAH	0.0262825	0.992575	37.7657	27.625	1.36708
10782	ab228956	ab218474-P10782	SASNRELERSLT	0.0262825	0.992575	37.7657	27.625	1.36708
10783	ab228957	ab218474-P10783	SCCYDESSPSSR	0.0262825	0.992575	37.7657	27.625	1.36708
10784	ab228958	ab218474-P10784	SCVLCVGNWMDG	0.0262825	0.992575	37.7657	27.625	1.36708
10785	ab228959	ab218474-P10785	SDASSTWTSGGR	0.0262825	0.992575	37.7657	27.625	1.36708
10786	ab228960	ab218474-P10786	SDFKTSRWLPNS	0.0262825	0.992575	37.7657	27.625	1.36708
10787	ab228961	ab218474-P10787	SDFRESLSPTRG	0.0262825	0.992575	37.7657	27.625	1.36708
10788	ab228962	ab218474-P10788	SDLSLTGSSFSR	0.0262825	0.992575	37.7657	27.625	1.36708
10789	ab228963	ab218474-P10789	SEKPMWYSVKEL	0.0262825	0.992575	37.7657	27.625	1.36708
10790	ab228964	ab218474-P10790	SEKPTPVSAGTL	0.0262825	0.992575	37.7657	27.625	1.36708
10791	ab228965	ab218474-P10791	SGENNGPGMQGQ	0.0262825	0.992575	37.7657	27.625	1.36708
10792	ab228966	ab218474-P10792	SGLSPQLRDKLS	0.0262825	0.992575	37.7657	27.625	1.36708
10793	ab228967	ab218474-P10793	SGMLEIMTNRQL	0.0262825	0.992575	37.7657	27.625	1.36708
10794	ab228968	ab218474-P10794	SGMMAMGHTTLK	0.0262825	0.992575	37.7657	27.625	1.36708
10795	ab228969	ab218474-P10795	SHEYRDMNAHPV	0.0262825	0.992575	37.7657	27.625	1.36708
10796	ab228970	ab218474-P10796	SHHQHLDAVKKS	0.0262825	0.992575	37.7657	27.625	1.36708
10797	ab228971	ab218474-P10797	SHILPNDYPIGH	0.0262825	0.992575	37.7657	27.625	1.36708
10798	ab228972	ab218474-P10798	SHLSNPKPQTIY	0.0262825	0.992575	37.7657	27.625	1.36708
10799	ab228973	ab218474-P10799	SISIDVPNSHNQ	0.0262825	0.992575	37.7657	27.625	1.36708
10800	ab228974	ab218474-P10800	SLFNLMHLQDRD	0.0262825	0.992575	37.7657	27.625	1.36708
10801	ab228975	ab218474-P10801	SLGWKVDYMAYV	0.0262825	0.992575	37.7657	27.625	1.36708
10802	ab228976	ab218474-P10802	SLHPTYQFTWNL	0.0262825	0.992575	37.7657	27.625	1.36708
10803	ab228977	ab218474-P10803	SLMDIKGGFPTS	0.0262825	0.992575	37.7657	27.625	1.36708
10804	ab228978	ab218474-P10804	SLNIPLVWSYSG	0.0262825	0.992575	37.7657	27.625	1.36708
10805	ab228979	ab218474-P10805	SLNVIISSANRN	0.0262825	0.992575	37.7657	27.625	1.36708
10806	ab228980	ab218474-P10806	SLPLGNHTSGND	0.0262825	0.992575	37.7657	27.625	1.36708
10807	ab228981	ab218474-P10807	SLPLRHYLSISQ	0.0262825	0.992575	37.7657	27.625	1.36708
10808	ab228982	ab218474-P10808	SLPYIHDVSATS	0.0262825	0.992575	37.7657	27.625	1.36708
10809	ab228983	ab218474-P10809	SMSQHGLTMRDY	0.0262825	0.992575	37.7657	27.625	1.36708
10810	ab228984	ab218474-P10810	SMTVVNDTAWNM	0.0262825	0.992575	37.7657	27.625	1.36708
10811	ab228985	ab218474-P10811	SNAPPVHSEVAQ	0.0262825	0.992575	37.7657	27.625	1.36708
10812	ab228986	ab218474-P10812	SNNALSVRTGEE	0.0262825	0.992575	37.7657	27.625	1.36708
10813	ab228987	ab218474-P10813	SNTGLTRTGAAN	0.0262825	0.992575	37.7657	27.625	1.36708
10814	ab228988	ab218474-P10814	SNYTVLNRNLPW	0.0262825	0.992575	37.7657	27.625	1.36708
10815	ab228989	ab218474-P10815	SPAELSTRASMH	0.0262825	0.992575	37.7657	27.625	1.36708
10816	ab228990	ab218474-P10816	SPPVPTRSGPVT	0.0262825	0.992575	37.7657	27.625	1.36708
10817	ab228991	ab218474-P10817	SPTILGVALAQL	0.0262825	0.992575	37.7657	27.625	1.36708
10818	ab228992	ab218474-P10818	SPVPPSLVFSGM	0.0262825	0.992575	37.7657	27.625	1.36708
10819	ab228993	ab218474-P10819	SPYYWRYDPKLI	0.0262825	0.992575	37.7657	27.625	1.36708
10820	ab228994	ab218474-P10820	SQAQYETRADKP	0.0262825	0.992575	37.7657	27.625	1.36708
10821	ab228995	ab218474-P10821	SQCSGVKMPCSL	0.0262825	0.992575	37.7657	27.625	1.36708
10822	ab228996	ab218474-P10822	SSGAHWLRGITV	0.0262825	0.992575	37.7657	27.625	1.36708
10823	ab228997	ab218474-P10823	SSGPDSQGSTHP	0.0262825	0.992575	37.7657	27.625	1.36708
10824	ab228998	ab218474-P10824	SSGVGTVDTRYT	0.0262825	0.992575	37.7657	27.625	1.36708
10825	ab228999	ab218474-P10825	SSHSVPYSRYWT	0.0262825	0.992575	37.7657	27.625	1.36708
10826	ab229000	ab218474-P10826	SSKHFAHGIGLS	0.0262825	0.992575	37.7657	27.625	1.36708
10827	ab229001	ab218474-P10827	SSLAYHRTSSAP	0.0262825	0.992575	37.7657	27.625	1.36708
10828	ab229002	ab218474-P10828	SSLPVSSIRFTS	0.0262825	0.992575	37.7657	27.625	1.36708
10829	ab229003	ab218474-P10829	SSPLQRYGASAY	0.0262825	0.992575	37.7657	27.625	1.36708
10830	ab229004	ab218474-P10830	SSVMPFNLLKDP	0.0262825	0.992575	37.7657	27.625	1.36708
10831	ab229005	ab218474-P10831	SSVQPGYARMIL	0.0262825	0.992575	37.7657	27.625	1.36708
10832	ab229006	ab218474-P10832	STSRGPFTYELV	0.0262825	0.992575	37.7657	27.625	1.36708
10833	ab229007	ab218474-P10833	STVAVSGMDALV	0.0262825	0.992575	37.7657	27.625	1.36708
10834	ab229008	ab218474-P10834	STWMQATGRYIP	0.0262825	0.992575	37.7657	27.625	1.36708
10835	ab229009	ab218474-P10835	SVNLNSRLYPLH	0.0262825	0.992575	37.7657	27.625	1.36708
10836	ab229010	ab218474-P10836	SVPRDYSLSWPK	0.0262825	0.992575	37.7657	27.625	1.36708
10837	ab229011	ab218474-P10837	SVVSYRFSVLLD	0.0262825	0.992575	37.7657	27.625	1.36708
10838	ab229012	ab218474-P10838	SWTSIYGPRTDR	0.0262825	0.992575	37.7657	27.625	1.36708
10839	ab229013	ab218474-P10839	SYSMPHVAVENV	0.0262825	0.992575	37.7657	27.625	1.36708
10840	ab229014	ab218474-P10840	SYSSYPDTTGRI	0.0262825	0.992575	37.7657	27.625	1.36708
10841	ab229015	ab218474-P10841	TALCWTCNRSSL	0.0262825	0.992575	37.7657	27.625	1.36708
10842	ab229016	ab218474-P10842	TAVSGVDHLTRP	0.0262825	0.992575	37.7657	27.625	1.36708
10843	ab229017	ab218474-P10843	TDPFLNCSSCTT	0.0262825	0.992575	37.7657	27.625	1.36708
10844	ab229018	ab218474-P10844	TETTVAVDFGNP	0.0262825	0.992575	37.7657	27.625	1.36708
10845	ab229019	ab218474-P10845	TFKDQAQYYSYT	0.0262825	0.992575	37.7657	27.625	1.36708
10846	ab229020	ab218474-P10846	TFYNSSYLWDRG	0.0262825	0.992575	37.7657	27.625	1.36708
10847	ab229021	ab218474-P10847	TGWVSLLPYVAK	0.0262825	0.992575	37.7657	27.625	1.36708
10848	ab229022	ab218474-P10848	TLRHPGPSLNPL	0.0262825	0.992575	37.7657	27.625	1.36708
10849	ab229023	ab218474-P10849	TMPTLQSAFYTE	0.0262825	0.992575	37.7657	27.625	1.36708
10850	ab229024	ab218474-P10850	TMTPHGNFPRGP	0.0262825	0.992575	37.7657	27.625	1.36708
10851	ab229025	ab218474-P10851	TQSKTMHFGTWR	0.0262825	0.992575	37.7657	27.625	1.36708
10852	ab229026	ab218474-P10852	TRQPQQIAPYET	0.0262825	0.992575	37.7657	27.625	1.36708
10853	ab229027	ab218474-P10853	TSPGTLQRWEGH	0.0262825	0.992575	37.7657	27.625	1.36708
10854	ab229028	ab218474-P10854	TSTYHVYPVPHY	0.0262825	0.992575	37.7657	27.625	1.36708
10855	ab229029	ab218474-P10855	TSVIPDMMAQNF	0.0262825	0.992575	37.7657	27.625	1.36708
10856	ab229030	ab218474-P10856	TSWHDVHILVSP	0.0262825	0.992575	37.7657	27.625	1.36708
10857	ab229031	ab218474-P10857	TTMSNQPWLALN	0.0262825	0.992575	37.7657	27.625	1.36708
10858	ab229032	ab218474-P10858	TTSTTRHLTGLV	0.0262825	0.992575	37.7657	27.625	1.36708
10859	ab229033	ab218474-P10859	TTVTYNSAAIVI	0.0262825	0.992575	37.7657	27.625	1.36708
10860	ab229034	ab218474-P10860	TVDQLTGVTWDG	0.0262825	0.992575	37.7657	27.625	1.36708
10861	ab229035	ab218474-P10861	TVNYMWPPKIYY	0.0262825	0.992575	37.7657	27.625	1.36708
10862	ab229036	ab218474-P10862	TVYPLHELPRQW	0.0262825	0.992575	37.7657	27.625	1.36708
10863	ab229037	ab218474-P10863	TWPAKSYKGTIA	0.0262825	0.992575	37.7657	27.625	1.36708
10864	ab229038	ab218474-P10864	VDKPISRIRLVL	0.0262825	0.992575	37.7657	27.625	1.36708
10865	ab229039	ab218474-P10865	VFNACNDWWCSP	0.0262825	0.992575	37.7657	27.625	1.36708
10866	ab229040	ab218474-P10866	VGHASRSHGLVG	0.0262825	0.992575	37.7657	27.625	1.36708
10867	ab229041	ab218474-P10867	VGNHNVWWNQLA	0.0262825	0.992575	37.7657	27.625	1.36708
10868	ab229042	ab218474-P10868	VGPDPVTSHGTL	0.0262825	0.992575	37.7657	27.625	1.36708
10869	ab229043	ab218474-P10869	VHALGTQMHQRK	0.0262825	0.992575	37.7657	27.625	1.36708
10870	ab229044	ab218474-P10870	VHFGAPFAVGRI	0.0262825	0.992575	37.7657	27.625	1.36708
10871	ab229045	ab218474-P10871	VHQRGSVWMNST	0.0262825	0.992575	37.7657	27.625	1.36708
10872	ab229046	ab218474-P10872	VHTKCLTPVNCL	0.0262825	0.992575	37.7657	27.625	1.36708
10873	ab229047	ab218474-P10873	VLDRSRTVVHFP	0.0262825	0.992575	37.7657	27.625	1.36708
10874	ab229048	ab218474-P10874	VLVPAHDNESYF	0.0262825	0.992575	37.7657	27.625	1.36708
10875	ab229049	ab218474-P10875	VMYPFPHAAPTV	0.0262825	0.992575	37.7657	27.625	1.36708
10876	ab229050	ab218474-P10876	VNNYQTMLPLPK	0.0262825	0.992575	37.7657	27.625	1.36708
10877	ab229051	ab218474-P10877	VNSSFFHGVPFM	0.0262825	0.992575	37.7657	27.625	1.36708
10878	ab229052	ab218474-P10878	VPEDPTSSILAL	0.0262825	0.992575	37.7657	27.625	1.36708
10879	ab229053	ab218474-P10879	VPHLELLQRQVY	0.0262825	0.992575	37.7657	27.625	1.36708
10880	ab229054	ab218474-P10880	VPLFYSPYNVAA	0.0262825	0.992575	37.7657	27.625	1.36708
10881	ab229055	ab218474-P10881	VPLSVLMSTNRQ	0.0262825	0.992575	37.7657	27.625	1.36708
10882	ab229056	ab218474-P10882	VQSPFNANADYT	0.0262825	0.992575	37.7657	27.625	1.36708
10883	ab229057	ab218474-P10883	VSEPPRTTQLYQ	0.0262825	0.992575	37.7657	27.625	1.36708
10884	ab229058	ab218474-P10884	VSPFHHIGQLHL	0.0262825	0.992575	37.7657	27.625	1.36708
10885	ab229059	ab218474-P10885	VSPQFSVWLNGI	0.0262825	0.992575	37.7657	27.625	1.36708
10886	ab229060	ab218474-P10886	VSRVDLLASQWG	0.0262825	0.992575	37.7657	27.625	1.36708
10887	ab229061	ab218474-P10887	VSTPCRSCTISK	0.0262825	0.992575	37.7657	27.625	1.36708
10888	ab229062	ab218474-P10888	VTASNAPPFRDR	0.0262825	0.992575	37.7657	27.625	1.36708
10889	ab229063	ab218474-P10889	VTAYQISVATIM	0.0262825	0.992575	37.7657	27.625	1.36708
10890	ab229064	ab218474-P10890	VTFDGTYASLAR	0.0262825	0.992575	37.7657	27.625	1.36708
10891	ab229065	ab218474-P10891	VTPAAANSNYAW	0.0262825	0.992575	37.7657	27.625	1.36708
10892	ab229066	ab218474-P10892	WDAQSLHIGSPD	0.0262825	0.992575	37.7657	27.625	1.36708
10893	ab229067	ab218474-P10893	WFDHSQSSFLPT	0.0262825	0.992575	37.7657	27.625	1.36708
10894	ab229068	ab218474-P10894	WHIDASSGGTRH	0.0262825	0.992575	37.7657	27.625	1.36708
10895	ab229069	ab218474-P10895	WHSTFCMWKECV	0.0262825	0.992575	37.7657	27.625	1.36708
10896	ab229070	ab218474-P10896	WIVPSVIPSYPS	0.0262825	0.992575	37.7657	27.625	1.36708
10897	ab229071	ab218474-P10897	WKCFAYSVNYFH	0.0262825	0.992575	37.7657	27.625	1.36708
10898	ab229072	ab218474-P10898	WKDHNTRATRVY	0.0262825	0.992575	37.7657	27.625	1.36708
10899	ab229073	ab218474-P10899	WLRLNLPHSGNT	0.0262825	0.992575	37.7657	27.625	1.36708
10900	ab229074	ab218474-P10900	WNLDDARSTPDR	0.0262825	0.992575	37.7657	27.625	1.36708
10901	ab229075	ab218474-P10901	WNSPSKHPTSID	0.0262825	0.992575	37.7657	27.625	1.36708
10902	ab229076	ab218474-P10902	WPFHMLAERLVT	0.0262825	0.992575	37.7657	27.625	1.36708
10903	ab229077	ab218474-P10903	WPRLDITILPPR	0.0262825	0.992575	37.7657	27.625	1.36708
10904	ab229078	ab218474-P10904	WSHATHSIHHYS	0.0262825	0.992575	37.7657	27.625	1.36708
10905	ab229079	ab218474-P10905	WSHSQWQNPLPL	0.0262825	0.992575	37.7657	27.625	1.36708
10906	ab229080	ab218474-P10906	WSPHTDSGRSVH	0.0262825	0.992575	37.7657	27.625	1.36708
10907	ab229081	ab218474-P10907	WSWDSLSLTQRL	0.0262825	0.992575	37.7657	27.625	1.36708
10908	ab229082	ab218474-P10908	WTHGGTEPIMNR	0.0262825	0.992575	37.7657	27.625	1.36708
10909	ab229083	ab218474-P10909	YACATMHTTNQK	0.0262825	0.992575	37.7657	27.625	1.36708
10910	ab229084	ab218474-P10910	YCCAPKINVSRE	0.0262825	0.992575	37.7657	27.625	1.36708
10911	ab229085	ab218474-P10911	YDERMASFPMLD	0.0262825	0.992575	37.7657	27.625	1.36708
10912	ab229086	ab218474-P10912	YDITVQGMQLRW	0.0262825	0.992575	37.7657	27.625	1.36708
10913	ab229087	ab218474-P10913	YDQIGSNPMRNT	0.0262825	0.992575	37.7657	27.625	1.36708
10914	ab229088	ab218474-P10914	YDTSWLTESRYA	0.0262825	0.992575	37.7657	27.625	1.36708
10915	ab229089	ab218474-P10915	YEHWATNVVRVT	0.0262825	0.992575	37.7657	27.625	1.36708
10916	ab229090	ab218474-P10916	YEQTFLAQVLRL	0.0262825	0.992575	37.7657	27.625	1.36708
10917	ab229091	ab218474-P10917	YFPSWHWQDDTP	0.0262825	0.992575	37.7657	27.625	1.36708
10918	ab229092	ab218474-P10918	YGAMPHLERTGM	0.0262825	0.992575	37.7657	27.625	1.36708
10919	ab229093	ab218474-P10919	YGHVGPLRTVIP	0.0262825	0.992575	37.7657	27.625	1.36708
10920	ab229094	ab218474-P10920	YGSPRPSWNQYQ	0.0262825	0.992575	37.7657	27.625	1.36708
10921	ab229095	ab218474-P10921	YIEECSWSRGSC	0.0262825	0.992575	37.7657	27.625	1.36708
10922	ab229096	ab218474-P10922	YLATPGWATLRF	0.0262825	0.992575	37.7657	27.625	1.36708
10923	ab229097	ab218474-P10923	YLGAMNMTKTTK	0.0262825	0.992575	37.7657	27.625	1.36708
10924	ab229098	ab218474-P10924	YLRVETLPQLVH	0.0262825	0.992575	37.7657	27.625	1.36708
10925	ab229099	ab218474-P10925	YNGGMVKNDLHL	0.0262825	0.992575	37.7657	27.625	1.36708
10926	ab229100	ab218474-P10926	YNGTVLTTQFGR	0.0262825	0.992575	37.7657	27.625	1.36708
10927	ab229101	ab218474-P10927	YNLPRVNTMHPV	0.0262825	0.992575	37.7657	27.625	1.36708
10928	ab229102	ab218474-P10928	YNYGHRLPTLLL	0.0262825	0.992575	37.7657	27.625	1.36708
10929	ab229103	ab218474-P10929	YRQIDTTRMSPG	0.0262825	0.992575	37.7657	27.625	1.36708
10930	ab229104	ab218474-P10930	YTTSTAHLAAFH	0.0262825	0.992575	37.7657	27.625	1.36708
10931	ab229105	ab218474-P10931	YVEQQFANSEWH	0.0262825	0.992575	37.7657	27.625	1.36708
10932	ab229106	ab218474-P10932	YVPLSRPCCNKI	0.0262825	0.992575	37.7657	27.625	1.36708
10933	ab229107	ab218474-P10933	YVSVPMMTDPLA	0.0262825	0.992575	37.7657	27.625	1.36708
10934	ab229108	ab218474-P10934	YMSYPAKSGNYS	0.210698	7.9406	37.687	27.625	1.36424
10935	ab229109	ab218474-P10935	SLTALVPKQRVD	0.133193	4.96287	37.2608	27.625	1.34881
10936	ab229110	ab218474-P10936	TLRTYEDTSSPL	0.133193	4.96287	37.2608	27.625	1.34881
10937	ab229111	ab218474-P10937	TLTHMSRYIDTK	0.133193	4.96287	37.2608	27.625	1.34881
10938	ab229112	ab218474-P10938	TVGTLRATSSAI	0.133193	4.96287	37.2608	27.625	1.34881
10939	ab229113	ab218474-P10939	VISTYASESRST	0.133193	4.96287	37.2608	27.625	1.34881
10940	ab229114	ab218474-P10940	VLAKHNMLHRPS	0.133193	4.96287	37.2608	27.625	1.34881
10941	ab229115	ab218474-P10941	SNMYRPWNPFLD	0.21795	7.9406	36.433	27.625	1.31884
10942	ab229116	ab218474-P10942	FQSYPMIDRPHL	0.450685	15.8812	35.2379	27.625	1.27558
10943	ab229117	ab218474-P10943	GLALEWKRGALS	0.225343	7.9406	35.2379	27.625	1.27558
10944	ab229118	ab218474-P10944	TMVNPGMNREDG	0.21795	6.94802	31.8789	27.625	1.15399
10945	ab229119	ab218474-P10945	ADLWPEQDEHRG	0.133193	3.9703	29.8087	27.625	1.07905
10946	ab229120	ab218474-P10946	AMTAYVPIRISS	0.133193	3.9703	29.8087	27.625	1.07905
10947	ab229121	ab218474-P10947	ANHDFLYSRWGA	0.133193	3.9703	29.8087	27.625	1.07905
10948	ab229122	ab218474-P10948	ASHNMMHSSYAL	0.133193	3.9703	29.8087	27.625	1.07905
10949	ab229123	ab218474-P10949	AWPSTWNLYFDP	0.133193	3.9703	29.8087	27.625	1.07905
10950	ab229124	ab218474-P10950	AWRDALTHWHAN	0.133193	3.9703	29.8087	27.625	1.07905
10951	ab229125	ab218474-P10951	AWRDMVWPTTVP	0.133193	3.9703	29.8087	27.625	1.07905
10952	ab229126	ab218474-P10952	AYASVGLLGSAT	0.133193	3.9703	29.8087	27.625	1.07905
10953	ab229127	ab218474-P10953	DDFESAWQSHKQ	0.133193	3.9703	29.8087	27.625	1.07905
10954	ab229128	ab218474-P10954	DITSRWDPRYSS	0.133193	3.9703	29.8087	27.625	1.07905
10955	ab229129	ab218474-P10955	DVVQVHNYWFKQ	0.133193	3.9703	29.8087	27.625	1.07905
10956	ab229130	ab218474-P10956	FVPALLSNTPAN	0.133193	3.9703	29.8087	27.625	1.07905
10957	ab229131	ab218474-P10957	GLARNGPMNFAA	0.133193	3.9703	29.8087	27.625	1.07905
10958	ab229132	ab218474-P10958	GMYMGFSTDEPV	0.133193	3.9703	29.8087	27.625	1.07905
10959	ab229133	ab218474-P10959	GPTTVFWDKGTK	0.133193	3.9703	29.8087	27.625	1.07905
10960	ab229134	ab218474-P10960	GSPSSYYPPLRM	0.133193	3.9703	29.8087	27.625	1.07905
10961	ab229135	ab218474-P10961	GSYLMLGNRTVY	0.133193	3.9703	29.8087	27.625	1.07905
10962	ab229136	ab218474-P10962	IQAHMILDPPMF	0.133193	3.9703	29.8087	27.625	1.07905
10963	ab229137	ab218474-P10963	NLKHNIGPVNLR	0.133193	3.9703	29.8087	27.625	1.07905
10964	ab229138	ab218474-P10964	QLTPGQSWSPRG	0.133193	3.9703	29.8087	27.625	1.07905
10965	ab229139	ab218474-P10965	SGLPASLMMRHY	0.133193	3.9703	29.8087	27.625	1.07905
10966	ab229140	ab218474-P10966	SLYRPAIIAEHS	0.133193	3.9703	29.8087	27.625	1.07905
10967	ab229141	ab218474-P10967	SMPGASDYAVEN	0.133193	3.9703	29.8087	27.625	1.07905
10968	ab229142	ab218474-P10968	SMTRWLEKPNTV	0.133193	3.9703	29.8087	27.625	1.07905
10969	ab229143	ab218474-P10969	SMWTHGVSMYPK	0.133193	3.9703	29.8087	27.625	1.07905
10970	ab229144	ab218474-P10970	SSSSVLLSEPTA	0.133193	3.9703	29.8087	27.625	1.07905
10971	ab229145	ab218474-P10971	SSVSNSASYPWP	0.133193	3.9703	29.8087	27.625	1.07905
10972	ab229146	ab218474-P10972	SVIGSPSAMKPI	0.133193	3.9703	29.8087	27.625	1.07905
10973	ab229147	ab218474-P10973	SWGNANGAPWLA	0.133193	3.9703	29.8087	27.625	1.07905
10974	ab229148	ab218474-P10974	SWMSVPGTLWTE	0.133193	3.9703	29.8087	27.625	1.07905
10975	ab229149	ab218474-P10975	SWWPSSDAGHWS	0.133193	3.9703	29.8087	27.625	1.07905
10976	ab229150	ab218474-P10976	TEAYLQRDQLWT	0.133193	3.9703	29.8087	27.625	1.07905
10977	ab229151	ab218474-P10977	TSSEAFLATARK	0.133193	3.9703	29.8087	27.625	1.07905
10978	ab229152	ab218474-P10978	TSVYLEPNDSVK	0.133193	3.9703	29.8087	27.625	1.07905
10979	ab229153	ab218474-P10979	VGPPPMVRYSSS	0.133193	3.9703	29.8087	27.625	1.07905
10980	ab229154	ab218474-P10980	VMPLYKHGANKA	0.133193	3.9703	29.8087	27.625	1.07905
10981	ab229155	ab218474-P10981	VPLTTVHLALIV	0.133193	3.9703	29.8087	27.625	1.07905
10982	ab229156	ab218474-P10982	VRATPSCSAPVC	0.133193	3.9703	29.8087	27.625	1.07905
10983	ab229157	ab218474-P10983	VWRNLDTIGMAN	0.133193	3.9703	29.8087	27.625	1.07905
10984	ab229158	ab218474-P10984	DYRYQHTSRGMT	0.210698	5.95545	28.2653	27.625	1.02318
10985	ab229159	ab218474-P10985	NIFNPASPPMAR	0.210698	5.95545	28.2653	27.625	1.02318
10986	ab229160	ab218474-P10986	VYSINTTRNMLM	0.210698	5.95545	28.2653	27.625	1.02318
10987	ab229161	ab218474-P10987	QPQSYPDPLSPY	0.60793	16.8738	27.7561	27.625	1.00475

### Sheet: ab218475
No.	Antibody	ID of peptide	Sequence of peptide	Blank_control	Normalized count	Enrichment factor	Noise	Ratio
1	ab218475	ab218475-P1	GPAELPRQLTKA	0.332644	11.7118	35.2082	12.1611	2.89514
2	ab218475	ab218475-P2	DVAMINPNRKTL	0.28901	7.45298	25.7879	12.1611	2.12052
3	ab218475	ab218475-P3	ISVQHKNSTYDE	0.28901	7.45298	25.7879	12.1611	2.12052
4	ab218475	ab218475-P4	NDNRVNVHKHVL	0.28901	7.45298	25.7879	12.1611	2.12052
5	ab218475	ab218475-P5	ANQLPDSKLFWR	0.332644	8.51769	25.606	12.1611	2.10556
6	ab218475	ab218475-P6	GLRLTLLSGSPT	0.378346	9.5824	25.3271	12.1611	2.08263
7	ab218475	ab218475-P7	DVGRNHPMPILP	0.378346	8.51769	22.513	12.1611	1.85122
8	ab218475	ab218475-P8	LVKRHPLESGWE	0.332644	7.45298	22.4052	12.1611	1.84236
9	ab218475	ab218475-P9	SIREYVSMFRSG	0.332644	7.45298	22.4052	12.1611	1.84236
10	ab218475	ab218475-P10	SITSYHHHLFEF	0.332644	7.45298	22.4052	12.1611	1.84236
11	ab218475	ab218475-P11	TFHAPTNNTDDQ	0.332644	7.45298	22.4052	12.1611	1.84236
12	ab218475	ab218475-P12	ALQKYTMPISVA	0.28901	6.38826	22.104	12.1611	1.81759
13	ab218475	ab218475-P13	DGIPIFPHRSSL	0.28901	6.38826	22.104	12.1611	1.81759
14	ab218475	ab218475-P14	DLAYWVTGLNAK	0.28901	6.38826	22.104	12.1611	1.81759
15	ab218475	ab218475-P15	GLQLHPTPQDSR	0.28901	6.38826	22.104	12.1611	1.81759
16	ab218475	ab218475-P16	TFKHWSTYRSTI	0.28901	6.38826	22.104	12.1611	1.81759
17	ab218475	ab218475-P17	THHPNSTDLELN	0.28901	6.38826	22.104	12.1611	1.81759
18	ab218475	ab218475-P18	TSNWTPMKVSID	0.28901	6.38826	22.104	12.1611	1.81759
19	ab218475	ab218475-P19	VPLSWNDWLSTP	0.28901	6.38826	22.104	12.1611	1.81759
20	ab218475	ab218475-P20	VPMNYYGSKWNN	0.28901	6.38826	22.104	12.1611	1.81759
21	ab218475	ab218475-P21	GLVPESKFGTKR	0.378346	7.45298	19.6989	12.1611	1.61982
22	ab218475	ab218475-P22	HLPKHDSLRAQI	0.378346	7.45298	19.6989	12.1611	1.61982
23	ab218475	ab218475-P23	IPFNSASFSKPK	0.332644	6.38826	19.2045	12.1611	1.57917
24	ab218475	ab218475-P24	QGLVTLRDVKLQ	0.332644	6.38826	19.2045	12.1611	1.57917
25	ab218475	ab218475-P25	WLDAGTAASKKP	0.332644	6.38826	19.2045	12.1611	1.57917
26	ab218475	ab218475-P26	AITHPWLYKGVA	0.28901	5.32355	18.42	12.1611	1.51466
27	ab218475	ab218475-P27	ASTSYPKMWNKA	0.28901	5.32355	18.42	12.1611	1.51466
28	ab218475	ab218475-P28	DISTYFRMQARV	0.28901	5.32355	18.42	12.1611	1.51466
29	ab218475	ab218475-P29	DKLDRYHKNNIF	0.28901	5.32355	18.42	12.1611	1.51466
30	ab218475	ab218475-P30	DSFTKAWMLPAI	0.28901	5.32355	18.42	12.1611	1.51466
31	ab218475	ab218475-P31	DSGFESLRKDAT	0.28901	5.32355	18.42	12.1611	1.51466
32	ab218475	ab218475-P32	EDRRMEANHPFP	0.28901	5.32355	18.42	12.1611	1.51466
33	ab218475	ab218475-P33	GLSKPPEPWRLL	0.28901	5.32355	18.42	12.1611	1.51466
34	ab218475	ab218475-P34	GSQLGMHNAHRM	0.28901	5.32355	18.42	12.1611	1.51466
35	ab218475	ab218475-P35	HALNNFLDRSKS	0.28901	5.32355	18.42	12.1611	1.51466
36	ab218475	ab218475-P36	HISTHYSWASKR	0.28901	5.32355	18.42	12.1611	1.51466
37	ab218475	ab218475-P37	LISYAKPMFAGM	0.28901	5.32355	18.42	12.1611	1.51466
38	ab218475	ab218475-P38	MPWYFETKVLSS	0.28901	5.32355	18.42	12.1611	1.51466
39	ab218475	ab218475-P39	MRISAPPPSSTE	0.28901	5.32355	18.42	12.1611	1.51466
40	ab218475	ab218475-P40	NCSPIGHTEFEK	0.28901	5.32355	18.42	12.1611	1.51466
41	ab218475	ab218475-P41	NWDRWFNSAPFY	0.28901	5.32355	18.42	12.1611	1.51466
42	ab218475	ab218475-P42	QPYTEFSKGGQS	0.28901	5.32355	18.42	12.1611	1.51466
43	ab218475	ab218475-P43	QSDLVGLGILVP	0.28901	5.32355	18.42	12.1611	1.51466
44	ab218475	ab218475-P44	SNPWRGNVISQH	0.28901	5.32355	18.42	12.1611	1.51466
45	ab218475	ab218475-P45	SNRLTHMTSHQH	0.28901	5.32355	18.42	12.1611	1.51466
46	ab218475	ab218475-P46	SNSCMNSSSVNC	0.28901	5.32355	18.42	12.1611	1.51466
47	ab218475	ab218475-P47	SNVHTLTLDKFS	0.28901	5.32355	18.42	12.1611	1.51466
48	ab218475	ab218475-P48	STSNPHDNFTTE	0.28901	5.32355	18.42	12.1611	1.51466
49	ab218475	ab218475-P49	STVALHPYNLLG	0.28901	5.32355	18.42	12.1611	1.51466
50	ab218475	ab218475-P50	TDDPQVRWNSLL	0.28901	5.32355	18.42	12.1611	1.51466
51	ab218475	ab218475-P51	TLKSPTADRDIL	0.28901	5.32355	18.42	12.1611	1.51466
52	ab218475	ab218475-P52	TSTRTTVTLGPI	0.28901	5.32355	18.42	12.1611	1.51466
53	ab218475	ab218475-P53	VEAGEYHWRVKS	0.28901	5.32355	18.42	12.1611	1.51466
54	ab218475	ab218475-P54	WNHAGAPDVMKR	0.28901	5.32355	18.42	12.1611	1.51466
55	ab218475	ab218475-P55	YPHTMIRPTDQS	0.28901	5.32355	18.42	12.1611	1.51466
56	ab218475	ab218475-P56	GDMSNYRPPRHG	0.378346	6.38826	16.8847	12.1611	1.38842
57	ab218475	ab218475-P57	GKLHNVQKTYLM	0.378346	6.38826	16.8847	12.1611	1.38842
58	ab218475	ab218475-P58	HVTNPNTKWMHV	0.378346	6.38826	16.8847	12.1611	1.38842
59	ab218475	ab218475-P59	LWAHKPLRLVWE	0.378346	6.38826	16.8847	12.1611	1.38842
60	ab218475	ab218475-P60	NYPIHNLYSDKQ	0.378346	6.38826	16.8847	12.1611	1.38842
61	ab218475	ab218475-P61	SNQSFNWASSKS	0.378346	6.38826	16.8847	12.1611	1.38842
62	ab218475	ab218475-P62	YKPYSTFHDTWT	0.378346	6.38826	16.8847	12.1611	1.38842
63	ab218475	ab218475-P63	AHGKSGNLLTRA	0.332644	5.32355	16.0037	12.1611	1.31597
64	ab218475	ab218475-P64	ASTSPKLSLRLA	0.332644	5.32355	16.0037	12.1611	1.31597
65	ab218475	ab218475-P65	ASVEMRSPYRFL	0.332644	5.32355	16.0037	12.1611	1.31597
66	ab218475	ab218475-P66	AYSLQYWPVPPS	0.332644	5.32355	16.0037	12.1611	1.31597
67	ab218475	ab218475-P67	DMHSFNRTMTGE	0.332644	5.32355	16.0037	12.1611	1.31597
68	ab218475	ab218475-P68	DSANLFLSVSRF	0.332644	5.32355	16.0037	12.1611	1.31597
69	ab218475	ab218475-P69	ESTVSIVEPYRY	0.332644	5.32355	16.0037	12.1611	1.31597
70	ab218475	ab218475-P70	FTPLRLGATQQE	0.332644	5.32355	16.0037	12.1611	1.31597
71	ab218475	ab218475-P71	GGWSDLVRNPIV	0.332644	5.32355	16.0037	12.1611	1.31597
72	ab218475	ab218475-P72	GKVTNNFWSQPD	0.332644	5.32355	16.0037	12.1611	1.31597
73	ab218475	ab218475-P73	GPGNPIWDLTNK	0.332644	5.32355	16.0037	12.1611	1.31597
74	ab218475	ab218475-P74	GPSVHYFPWISS	0.332644	5.32355	16.0037	12.1611	1.31597
75	ab218475	ab218475-P75	GTRWVTVSMAQE	0.332644	5.32355	16.0037	12.1611	1.31597
76	ab218475	ab218475-P76	GVKQANGWKGLD	0.332644	5.32355	16.0037	12.1611	1.31597
77	ab218475	ab218475-P77	GVTDIWSIPVNR	0.332644	5.32355	16.0037	12.1611	1.31597
78	ab218475	ab218475-P78	GYAVKNSKVADT	0.332644	5.32355	16.0037	12.1611	1.31597
79	ab218475	ab218475-P79	KINPNSKSMVNA	0.332644	5.32355	16.0037	12.1611	1.31597
80	ab218475	ab218475-P80	KVDPSMRGSLVV	0.332644	5.32355	16.0037	12.1611	1.31597
81	ab218475	ab218475-P81	KVPHSILKDLYE	0.332644	5.32355	16.0037	12.1611	1.31597
82	ab218475	ab218475-P82	MDVGALSFATKK	0.332644	5.32355	16.0037	12.1611	1.31597
83	ab218475	ab218475-P83	NVQALKVDTNVV	0.332644	5.32355	16.0037	12.1611	1.31597
84	ab218475	ab218475-P84	QADIWVLGPTFP	0.332644	5.32355	16.0037	12.1611	1.31597
85	ab218475	ab218475-P85	QEKAHPSWDRDA	0.332644	5.32355	16.0037	12.1611	1.31597
86	ab218475	ab218475-P86	QFPSNFWSTLYA	0.332644	5.32355	16.0037	12.1611	1.31597
87	ab218475	ab218475-P87	SGSQSVEVVHSR	0.332644	5.32355	16.0037	12.1611	1.31597
88	ab218475	ab218475-P88	SMDPRFSSPVKL	0.332644	5.32355	16.0037	12.1611	1.31597
89	ab218475	ab218475-P89	SNFKKDEPSYLP	0.332644	5.32355	16.0037	12.1611	1.31597
90	ab218475	ab218475-P90	SPDLEIVEGPYS	0.332644	5.32355	16.0037	12.1611	1.31597
91	ab218475	ab218475-P91	SVTTYSLSLVRH	0.332644	5.32355	16.0037	12.1611	1.31597
92	ab218475	ab218475-P92	SYHYNNNQVYWV	0.332644	5.32355	16.0037	12.1611	1.31597
93	ab218475	ab218475-P93	VGGHRPWVPLGH	0.332644	5.32355	16.0037	12.1611	1.31597
94	ab218475	ab218475-P94	VNYASYQRSVQP	0.332644	5.32355	16.0037	12.1611	1.31597
95	ab218475	ab218475-P95	VSMGQLTVNRPV	0.332644	5.32355	16.0037	12.1611	1.31597
96	ab218475	ab218475-P96	VVTYGSNDKTIR	0.332644	5.32355	16.0037	12.1611	1.31597
97	ab218475	ab218475-P97	WSPGVSSVPTKA	0.332644	5.32355	16.0037	12.1611	1.31597
98	ab218475	ab218475-P98	WVGQTSSAPRFL	0.332644	5.32355	16.0037	12.1611	1.31597
99	ab218475	ab218475-P99	YVPRYFHGLPPI	0.332644	5.32355	16.0037	12.1611	1.31597
100	ab218475	ab218475-P100	ADSWFYNTVPFR	0.28901	4.25884	14.736	12.1611	1.21173
101	ab218475	ab218475-P101	ALKDVTWVVRHL	0.28901	4.25884	14.736	12.1611	1.21173
102	ab218475	ab218475-P102	APTGCNVGNNLC	0.28901	4.25884	14.736	12.1611	1.21173
103	ab218475	ab218475-P103	ARLNVAPVRGFA	0.28901	4.25884	14.736	12.1611	1.21173
104	ab218475	ab218475-P104	ASERGLPLRVPS	0.28901	4.25884	14.736	12.1611	1.21173
105	ab218475	ab218475-P105	ASPYGQVRMTMP	0.28901	4.25884	14.736	12.1611	1.21173
106	ab218475	ab218475-P106	ATCDWRWLPKCR	0.28901	4.25884	14.736	12.1611	1.21173
107	ab218475	ab218475-P107	ATRNSYPEPVAV	0.28901	4.25884	14.736	12.1611	1.21173
108	ab218475	ab218475-P108	AWPWWISVEKGA	0.28901	4.25884	14.736	12.1611	1.21173
109	ab218475	ab218475-P109	DVLPGSKLMFAW	0.28901	4.25884	14.736	12.1611	1.21173
110	ab218475	ab218475-P110	DYLYARRGNDEF	0.28901	4.25884	14.736	12.1611	1.21173
111	ab218475	ab218475-P111	EATSPKNSSFSK	0.28901	4.25884	14.736	12.1611	1.21173
112	ab218475	ab218475-P112	EGSVKVDVDVMS	0.28901	4.25884	14.736	12.1611	1.21173
113	ab218475	ab218475-P113	EHSHKHATKPYS	0.28901	4.25884	14.736	12.1611	1.21173
114	ab218475	ab218475-P114	EMKFGQSVLSAS	0.28901	4.25884	14.736	12.1611	1.21173
115	ab218475	ab218475-P115	ESPIAFRERSAI	0.28901	4.25884	14.736	12.1611	1.21173
116	ab218475	ab218475-P116	FTLEDARGGILT	0.28901	4.25884	14.736	12.1611	1.21173
117	ab218475	ab218475-P117	GAMLEVKPKNWP	0.28901	4.25884	14.736	12.1611	1.21173
118	ab218475	ab218475-P118	GARATETIGHWR	0.28901	4.25884	14.736	12.1611	1.21173
119	ab218475	ab218475-P119	GDSSTSLLAGSE	0.28901	4.25884	14.736	12.1611	1.21173
120	ab218475	ab218475-P120	GDWVPWMFAVGK	0.28901	4.25884	14.736	12.1611	1.21173
121	ab218475	ab218475-P121	GFSTSNVVSKLS	0.28901	4.25884	14.736	12.1611	1.21173
122	ab218475	ab218475-P122	GGVRTLALLDDK	0.28901	4.25884	14.736	12.1611	1.21173
123	ab218475	ab218475-P123	GLHAGGQIRTHL	0.28901	4.25884	14.736	12.1611	1.21173
124	ab218475	ab218475-P124	GLMLEFRGIRDF	0.28901	4.25884	14.736	12.1611	1.21173
125	ab218475	ab218475-P125	GLMQLPMSNAIP	0.28901	4.25884	14.736	12.1611	1.21173
126	ab218475	ab218475-P126	GLNTLFDGPYTT	0.28901	4.25884	14.736	12.1611	1.21173
127	ab218475	ab218475-P127	GLPGAFVHLTGQ	0.28901	4.25884	14.736	12.1611	1.21173
128	ab218475	ab218475-P128	GLTPLRISTFPS	0.28901	4.25884	14.736	12.1611	1.21173
129	ab218475	ab218475-P129	GLWNLKPTVYAR	0.28901	4.25884	14.736	12.1611	1.21173
130	ab218475	ab218475-P130	GMAPYSMVDEKQ	0.28901	4.25884	14.736	12.1611	1.21173
131	ab218475	ab218475-P131	GNTLLNLHWKVT	0.28901	4.25884	14.736	12.1611	1.21173
132	ab218475	ab218475-P132	GPPTSSPFAQSK	0.28901	4.25884	14.736	12.1611	1.21173
133	ab218475	ab218475-P133	GSHRPWNVTMPV	0.28901	4.25884	14.736	12.1611	1.21173
134	ab218475	ab218475-P134	GSNSQFWYTLLR	0.28901	4.25884	14.736	12.1611	1.21173
135	ab218475	ab218475-P135	GTMPREAGQYNE	0.28901	4.25884	14.736	12.1611	1.21173
136	ab218475	ab218475-P136	GTSYGVLWDTTL	0.28901	4.25884	14.736	12.1611	1.21173
137	ab218475	ab218475-P137	GTYWGAEFEKPE	0.28901	4.25884	14.736	12.1611	1.21173
138	ab218475	ab218475-P138	GVYHRSDEVAHR	0.28901	4.25884	14.736	12.1611	1.21173
139	ab218475	ab218475-P139	HEPDFRPRYPGA	0.28901	4.25884	14.736	12.1611	1.21173
140	ab218475	ab218475-P140	HETYNKSGKASF	0.28901	4.25884	14.736	12.1611	1.21173
141	ab218475	ab218475-P141	HLQHTPVKVAVQ	0.28901	4.25884	14.736	12.1611	1.21173
142	ab218475	ab218475-P142	HNRLSGLVAFHL	0.28901	4.25884	14.736	12.1611	1.21173
143	ab218475	ab218475-P143	HRSGEFIGLSPV	0.28901	4.25884	14.736	12.1611	1.21173
144	ab218475	ab218475-P144	HTTLAPMMPYQS	0.28901	4.25884	14.736	12.1611	1.21173
145	ab218475	ab218475-P145	HWASHKPVMALP	0.28901	4.25884	14.736	12.1611	1.21173
146	ab218475	ab218475-P146	IGMSRSAVGLKI	0.28901	4.25884	14.736	12.1611	1.21173
147	ab218475	ab218475-P147	IHTGSLPNLIGM	0.28901	4.25884	14.736	12.1611	1.21173
148	ab218475	ab218475-P148	INDRLYVRNGLW	0.28901	4.25884	14.736	12.1611	1.21173
149	ab218475	ab218475-P149	IVNIPAKTTLRL	0.28901	4.25884	14.736	12.1611	1.21173
150	ab218475	ab218475-P150	KFEDKFTSYEEI	0.28901	4.25884	14.736	12.1611	1.21173
151	ab218475	ab218475-P151	KLDAPIVPAFSD	0.28901	4.25884	14.736	12.1611	1.21173
152	ab218475	ab218475-P152	KLPYDGDSLSQS	0.28901	4.25884	14.736	12.1611	1.21173
153	ab218475	ab218475-P153	KTWSDLAKQQPS	0.28901	4.25884	14.736	12.1611	1.21173
154	ab218475	ab218475-P154	LGHTDQGDGFRR	0.28901	4.25884	14.736	12.1611	1.21173
155	ab218475	ab218475-P155	LTDYGVLVQDRK	0.28901	4.25884	14.736	12.1611	1.21173
156	ab218475	ab218475-P156	MLPSITKMMVLL	0.28901	4.25884	14.736	12.1611	1.21173
157	ab218475	ab218475-P157	MNDAKNPNAQLY	0.28901	4.25884	14.736	12.1611	1.21173
158	ab218475	ab218475-P158	MPHMKLLPGPRS	0.28901	4.25884	14.736	12.1611	1.21173
159	ab218475	ab218475-P159	MPTLSHSLAITG	0.28901	4.25884	14.736	12.1611	1.21173
160	ab218475	ab218475-P160	NDVWRFYKLGYA	0.28901	4.25884	14.736	12.1611	1.21173
161	ab218475	ab218475-P161	NELTSERSPLMA	0.28901	4.25884	14.736	12.1611	1.21173
162	ab218475	ab218475-P162	NKLSVISNTSLS	0.28901	4.25884	14.736	12.1611	1.21173
163	ab218475	ab218475-P163	NKPSPWLADVFA	0.28901	4.25884	14.736	12.1611	1.21173
164	ab218475	ab218475-P164	NLAWVTERKPGR	0.28901	4.25884	14.736	12.1611	1.21173
165	ab218475	ab218475-P165	NLYHIKRPFGFP	0.28901	4.25884	14.736	12.1611	1.21173
166	ab218475	ab218475-P166	NPATAHQTGPFR	0.28901	4.25884	14.736	12.1611	1.21173
167	ab218475	ab218475-P167	QNDLIPYSNPYV	0.28901	4.25884	14.736	12.1611	1.21173
168	ab218475	ab218475-P168	RLAISEYKPVVH	0.28901	4.25884	14.736	12.1611	1.21173
169	ab218475	ab218475-P169	SEHDYWLGRKGR	0.28901	4.25884	14.736	12.1611	1.21173
170	ab218475	ab218475-P170	SGEHYLLRSRPM	0.28901	4.25884	14.736	12.1611	1.21173
171	ab218475	ab218475-P171	SHFDDRAHFPIV	0.28901	4.25884	14.736	12.1611	1.21173
172	ab218475	ab218475-P172	SHPSTVVKAPMT	0.28901	4.25884	14.736	12.1611	1.21173
173	ab218475	ab218475-P173	SIVGWRESKEAL	0.28901	4.25884	14.736	12.1611	1.21173
174	ab218475	ab218475-P174	SKTGTSMAELVT	0.28901	4.25884	14.736	12.1611	1.21173
175	ab218475	ab218475-P175	SLANLMALNQSV	0.28901	4.25884	14.736	12.1611	1.21173
176	ab218475	ab218475-P176	SLFSPEMGTSSA	0.28901	4.25884	14.736	12.1611	1.21173
177	ab218475	ab218475-P177	SLTVDPKYGPHL	0.28901	4.25884	14.736	12.1611	1.21173
178	ab218475	ab218475-P178	SNSTASAVKLTP	0.28901	4.25884	14.736	12.1611	1.21173
179	ab218475	ab218475-P179	SPDPIPSLVWKV	0.28901	4.25884	14.736	12.1611	1.21173
180	ab218475	ab218475-P180	SPPTAANAILID	0.28901	4.25884	14.736	12.1611	1.21173
181	ab218475	ab218475-P181	SQIDHLPQKKLS	0.28901	4.25884	14.736	12.1611	1.21173
182	ab218475	ab218475-P182	SRWQPDTWFDVT	0.28901	4.25884	14.736	12.1611	1.21173
183	ab218475	ab218475-P183	SSELYVKARNTE	0.28901	4.25884	14.736	12.1611	1.21173
184	ab218475	ab218475-P184	SSFAKHWAMPTD	0.28901	4.25884	14.736	12.1611	1.21173
185	ab218475	ab218475-P185	SSRSANEPFPSN	0.28901	4.25884	14.736	12.1611	1.21173
186	ab218475	ab218475-P186	STLFGSWAKATN	0.28901	4.25884	14.736	12.1611	1.21173
187	ab218475	ab218475-P187	STVPTSWKTAGQ	0.28901	4.25884	14.736	12.1611	1.21173
188	ab218475	ab218475-P188	SVLNSHFLNTHA	0.28901	4.25884	14.736	12.1611	1.21173
189	ab218475	ab218475-P189	SWDAFGQYSTNR	0.28901	4.25884	14.736	12.1611	1.21173
190	ab218475	ab218475-P190	SYSYGASDASEK	0.28901	4.25884	14.736	12.1611	1.21173
191	ab218475	ab218475-P191	TDLNSSWQKRWR	0.28901	4.25884	14.736	12.1611	1.21173
192	ab218475	ab218475-P192	TGKAYQSPNERN	0.28901	4.25884	14.736	12.1611	1.21173
193	ab218475	ab218475-P193	TGVSYKPSNAVV	0.28901	4.25884	14.736	12.1611	1.21173
194	ab218475	ab218475-P194	THILTANGSERQ	0.28901	4.25884	14.736	12.1611	1.21173
195	ab218475	ab218475-P195	TIGTDVKWLALL	0.28901	4.25884	14.736	12.1611	1.21173
196	ab218475	ab218475-P196	TNSLNARILAHF	0.28901	4.25884	14.736	12.1611	1.21173
197	ab218475	ab218475-P197	TSLWTTYENGTK	0.28901	4.25884	14.736	12.1611	1.21173
198	ab218475	ab218475-P198	VLRHDNPIVEIY	0.28901	4.25884	14.736	12.1611	1.21173
199	ab218475	ab218475-P199	VNSRPIGANEIT	0.28901	4.25884	14.736	12.1611	1.21173
200	ab218475	ab218475-P200	VPWPNILMPPAL	0.28901	4.25884	14.736	12.1611	1.21173
201	ab218475	ab218475-P201	VRNTWSYSPIAG	0.28901	4.25884	14.736	12.1611	1.21173
202	ab218475	ab218475-P202	VSHNQWFKSYST	0.28901	4.25884	14.736	12.1611	1.21173
203	ab218475	ab218475-P203	VVSPPFFPTKRH	0.28901	4.25884	14.736	12.1611	1.21173
204	ab218475	ab218475-P204	WDPPAIGPTLGL	0.28901	4.25884	14.736	12.1611	1.21173
205	ab218475	ab218475-P205	WHLKPGDTASVN	0.28901	4.25884	14.736	12.1611	1.21173
206	ab218475	ab218475-P206	WKNDMLPNQSRV	0.28901	4.25884	14.736	12.1611	1.21173
207	ab218475	ab218475-P207	YAPLRYNEWKLY	0.28901	4.25884	14.736	12.1611	1.21173
208	ab218475	ab218475-P208	YDLATKPWWQSK	0.28901	4.25884	14.736	12.1611	1.21173
209	ab218475	ab218475-P209	YDVVAKGYGPGQ	0.28901	4.25884	14.736	12.1611	1.21173
210	ab218475	ab218475-P210	YPGADNANVLQR	0.28901	4.25884	14.736	12.1611	1.21173
211	ab218475	ab218475-P211	YPYPYVNLWREA	0.28901	4.25884	14.736	12.1611	1.21173
212	ab218475	ab218475-P212	YSTEPVTWLKSP	0.28901	4.25884	14.736	12.1611	1.21173
213	ab218475	ab218475-P213	YVGSGATREDIS	0.28901	4.25884	14.736	12.1611	1.21173
214	ab218475	ab218475-P214	AHTVINPTYEKK	0.378346	5.32355	14.0706	12.1611	1.15701
215	ab218475	ab218475-P215	ANSPLGSRWFGV	0.378346	5.32355	14.0706	12.1611	1.15701
216	ab218475	ab218475-P216	ATNFGMYTVVKI	0.378346	5.32355	14.0706	12.1611	1.15701
217	ab218475	ab218475-P217	DIYDTYPRVRAS	0.378346	5.32355	14.0706	12.1611	1.15701
218	ab218475	ab218475-P218	DLFTPRVPLFGR	0.378346	5.32355	14.0706	12.1611	1.15701
219	ab218475	ab218475-P219	DYMDGFAWKLSP	0.378346	5.32355	14.0706	12.1611	1.15701
220	ab218475	ab218475-P220	ELVDTGYQSAVR	0.378346	5.32355	14.0706	12.1611	1.15701
221	ab218475	ab218475-P221	EWGHRAEEAYDV	0.378346	5.32355	14.0706	12.1611	1.15701
222	ab218475	ab218475-P222	FEFSRPESNKIR	0.378346	5.32355	14.0706	12.1611	1.15701
223	ab218475	ab218475-P223	FHYGLVRDAKRP	0.378346	5.32355	14.0706	12.1611	1.15701
224	ab218475	ab218475-P224	GDYKGHPPRALL	0.378346	5.32355	14.0706	12.1611	1.15701
225	ab218475	ab218475-P225	GTNDKPPYGTGI	0.378346	5.32355	14.0706	12.1611	1.15701
226	ab218475	ab218475-P226	GTNIDYPFLITK	0.378346	5.32355	14.0706	12.1611	1.15701
227	ab218475	ab218475-P227	GVRLVNSGVPHA	0.378346	5.32355	14.0706	12.1611	1.15701
228	ab218475	ab218475-P228	HEMSYAVGKAVA	0.378346	5.32355	14.0706	12.1611	1.15701
229	ab218475	ab218475-P229	KFDSMNLMIPGK	0.378346	5.32355	14.0706	12.1611	1.15701
230	ab218475	ab218475-P230	KHDTSWGILGNV	0.378346	5.32355	14.0706	12.1611	1.15701
231	ab218475	ab218475-P231	KISPNLLTIPRH	0.378346	5.32355	14.0706	12.1611	1.15701
232	ab218475	ab218475-P232	LDNTYLMKQVPL	0.378346	5.32355	14.0706	12.1611	1.15701
233	ab218475	ab218475-P233	LDVTGPLKFAVD	0.378346	5.32355	14.0706	12.1611	1.15701
234	ab218475	ab218475-P234	MDSTVMMKSQAI	0.378346	5.32355	14.0706	12.1611	1.15701
235	ab218475	ab218475-P235	MPELYTRFHKGF	0.378346	5.32355	14.0706	12.1611	1.15701
236	ab218475	ab218475-P236	NSEFAWVVRPWG	0.378346	5.32355	14.0706	12.1611	1.15701
237	ab218475	ab218475-P237	NSKPMHAPFLGK	0.378346	5.32355	14.0706	12.1611	1.15701
238	ab218475	ab218475-P238	QFGSLLVPAWNL	0.378346	5.32355	14.0706	12.1611	1.15701
239	ab218475	ab218475-P239	SELKPLYIRLHH	0.378346	5.32355	14.0706	12.1611	1.15701
240	ab218475	ab218475-P240	SELNLDPTWTSR	0.378346	5.32355	14.0706	12.1611	1.15701
241	ab218475	ab218475-P241	SISHEIFMMDEV	0.378346	5.32355	14.0706	12.1611	1.15701
242	ab218475	ab218475-P242	SLNRLWDTSLGF	0.378346	5.32355	14.0706	12.1611	1.15701
243	ab218475	ab218475-P243	TDWNELHWETLL	0.378346	5.32355	14.0706	12.1611	1.15701
244	ab218475	ab218475-P244	TENRPWYFFHTG	0.378346	5.32355	14.0706	12.1611	1.15701
245	ab218475	ab218475-P245	TGLGNTTPNQTN	0.378346	5.32355	14.0706	12.1611	1.15701
246	ab218475	ab218475-P246	TSLRIEVFDKFR	0.378346	5.32355	14.0706	12.1611	1.15701
247	ab218475	ab218475-P247	TYHPLSFHKHPL	0.378346	5.32355	14.0706	12.1611	1.15701
248	ab218475	ab218475-P248	VDARRPDLLRYA	0.378346	5.32355	14.0706	12.1611	1.15701
249	ab218475	ab218475-P249	VRLSDIERNRYF	0.378346	5.32355	14.0706	12.1611	1.15701
250	ab218475	ab218475-P250	VSLAGADNSVKS	0.378346	5.32355	14.0706	12.1611	1.15701
251	ab218475	ab218475-P251	VYNTVPCCRNSS	0.378346	5.32355	14.0706	12.1611	1.15701
252	ab218475	ab218475-P252	YHGSTDYHMKSI	0.378346	5.32355	14.0706	12.1611	1.15701
253	ab218475	ab218475-P253	ASYTTYANSKGN	0.71099	9.5824	13.4775	12.1611	1.10825
254	ab218475	ab218475-P254	SWYYHPLRALTD	0.57802	7.45298	12.894	12.1611	1.06026
255	ab218475	ab218475-P255	ADEWPWAPARDC	0.332644	4.25884	12.803	12.1611	1.05278
256	ab218475	ab218475-P256	AGPQNIPYDLMM	0.332644	4.25884	12.803	12.1611	1.05278
257	ab218475	ab218475-P257	ALCASIAKIHDR	0.332644	4.25884	12.803	12.1611	1.05278
258	ab218475	ab218475-P258	ANLTAHSPNFYG	0.332644	4.25884	12.803	12.1611	1.05278
259	ab218475	ab218475-P259	ANTLTQLLRYAR	0.332644	4.25884	12.803	12.1611	1.05278
260	ab218475	ab218475-P260	ANTSLTSRDEGE	0.332644	4.25884	12.803	12.1611	1.05278
261	ab218475	ab218475-P261	APDHLRYLRTFP	0.332644	4.25884	12.803	12.1611	1.05278
262	ab218475	ab218475-P262	ARVITSNEFSRA	0.332644	4.25884	12.803	12.1611	1.05278
263	ab218475	ab218475-P263	ATRLTALAPGLL	0.332644	4.25884	12.803	12.1611	1.05278
264	ab218475	ab218475-P264	AWNRGSDTPASS	0.332644	4.25884	12.803	12.1611	1.05278
265	ab218475	ab218475-P265	AWRDYFDLSPVS	0.332644	4.25884	12.803	12.1611	1.05278
266	ab218475	ab218475-P266	DARTPLIPSLTG	0.332644	4.25884	12.803	12.1611	1.05278
267	ab218475	ab218475-P267	DAVNFDAHKREV	0.332644	4.25884	12.803	12.1611	1.05278
268	ab218475	ab218475-P268	DETPRSEKKWTT	0.332644	4.25884	12.803	12.1611	1.05278
269	ab218475	ab218475-P269	DGFTEAKRGTML	0.332644	4.25884	12.803	12.1611	1.05278
270	ab218475	ab218475-P270	DIPHSMKAGQRL	0.332644	4.25884	12.803	12.1611	1.05278
271	ab218475	ab218475-P271	DLPHSKSSLQLK	0.332644	4.25884	12.803	12.1611	1.05278
272	ab218475	ab218475-P272	DNLNWSKWNGTA	0.332644	4.25884	12.803	12.1611	1.05278
273	ab218475	ab218475-P273	DNLRHLLGGGAA	0.332644	4.25884	12.803	12.1611	1.05278
274	ab218475	ab218475-P274	DNSKISGTSSLL	0.332644	4.25884	12.803	12.1611	1.05278
275	ab218475	ab218475-P275	DSPHGSMNAPMI	0.332644	4.25884	12.803	12.1611	1.05278
276	ab218475	ab218475-P276	DTQPVSDWGSET	0.332644	4.25884	12.803	12.1611	1.05278
277	ab218475	ab218475-P277	EGNDVVRDIKTS	0.332644	4.25884	12.803	12.1611	1.05278
278	ab218475	ab218475-P278	FLSVELNHKLDG	0.332644	4.25884	12.803	12.1611	1.05278
279	ab218475	ab218475-P279	FPKQEGGLVLWG	0.332644	4.25884	12.803	12.1611	1.05278
280	ab218475	ab218475-P280	GAGQIRYEDKGV	0.332644	4.25884	12.803	12.1611	1.05278
281	ab218475	ab218475-P281	GANRTWTSGLGH	0.332644	4.25884	12.803	12.1611	1.05278
282	ab218475	ab218475-P282	GDHVNALTSVRQ	0.332644	4.25884	12.803	12.1611	1.05278
283	ab218475	ab218475-P283	GEDSYDKRLSYT	0.332644	4.25884	12.803	12.1611	1.05278
284	ab218475	ab218475-P284	GEYPLLKPRITR	0.332644	4.25884	12.803	12.1611	1.05278
285	ab218475	ab218475-P285	GFALENNDPMKR	0.332644	4.25884	12.803	12.1611	1.05278
286	ab218475	ab218475-P286	GFMHNLWLPTKL	0.332644	4.25884	12.803	12.1611	1.05278
287	ab218475	ab218475-P287	GFRPAYGPQQNP	0.332644	4.25884	12.803	12.1611	1.05278
288	ab218475	ab218475-P288	GHGTYNNQPRVS	0.332644	4.25884	12.803	12.1611	1.05278
289	ab218475	ab218475-P289	GKMLIAERHHVL	0.332644	4.25884	12.803	12.1611	1.05278
290	ab218475	ab218475-P290	GLLEHHYSFPSD	0.332644	4.25884	12.803	12.1611	1.05278
291	ab218475	ab218475-P291	GLNQLFMSSQGL	0.332644	4.25884	12.803	12.1611	1.05278
292	ab218475	ab218475-P292	GLRHQAYMNWWN	0.332644	4.25884	12.803	12.1611	1.05278
293	ab218475	ab218475-P293	GLVRYEDIYADH	0.332644	4.25884	12.803	12.1611	1.05278
294	ab218475	ab218475-P294	GMRVSEYTVVQK	0.332644	4.25884	12.803	12.1611	1.05278
295	ab218475	ab218475-P295	GSYFNNSTGKIT	0.332644	4.25884	12.803	12.1611	1.05278
296	ab218475	ab218475-P296	GSYSTMDALIFT	0.332644	4.25884	12.803	12.1611	1.05278
297	ab218475	ab218475-P297	GTVSDWLTPTAL	0.332644	4.25884	12.803	12.1611	1.05278
298	ab218475	ab218475-P298	GVTDMLRKGPAW	0.332644	4.25884	12.803	12.1611	1.05278
299	ab218475	ab218475-P299	HFTINVVKPKDL	0.332644	4.25884	12.803	12.1611	1.05278
300	ab218475	ab218475-P300	HGHTTQNDNLPD	0.332644	4.25884	12.803	12.1611	1.05278
301	ab218475	ab218475-P301	HGLSSGINKPLP	0.332644	4.25884	12.803	12.1611	1.05278
302	ab218475	ab218475-P302	HHNRVYDPQWDK	0.332644	4.25884	12.803	12.1611	1.05278
303	ab218475	ab218475-P303	HITGYSLMRATS	0.332644	4.25884	12.803	12.1611	1.05278
304	ab218475	ab218475-P304	HLFDNPKAASNP	0.332644	4.25884	12.803	12.1611	1.05278
305	ab218475	ab218475-P305	HMLYMPGLSGER	0.332644	4.25884	12.803	12.1611	1.05278
306	ab218475	ab218475-P306	HSHVETGKSSVL	0.332644	4.25884	12.803	12.1611	1.05278
307	ab218475	ab218475-P307	HVSTPWGYISLS	0.332644	4.25884	12.803	12.1611	1.05278
308	ab218475	ab218475-P308	HYPFYPPDAYAH	0.332644	4.25884	12.803	12.1611	1.05278
309	ab218475	ab218475-P309	IANYRTPLNIAD	0.332644	4.25884	12.803	12.1611	1.05278
310	ab218475	ab218475-P310	IDSNRKLEGRNL	0.332644	4.25884	12.803	12.1611	1.05278
311	ab218475	ab218475-P311	KESMPTPDGPLY	0.332644	4.25884	12.803	12.1611	1.05278
312	ab218475	ab218475-P312	KFSPDYALPGVT	0.332644	4.25884	12.803	12.1611	1.05278
313	ab218475	ab218475-P313	KNPSGEDSFASQ	0.332644	4.25884	12.803	12.1611	1.05278
314	ab218475	ab218475-P314	KTELREHRIVPG	0.332644	4.25884	12.803	12.1611	1.05278
315	ab218475	ab218475-P315	KYSQTNGNDMPF	0.332644	4.25884	12.803	12.1611	1.05278
316	ab218475	ab218475-P316	LDKWDRPKDAVS	0.332644	4.25884	12.803	12.1611	1.05278
317	ab218475	ab218475-P317	LNGDKLWRTPSL	0.332644	4.25884	12.803	12.1611	1.05278
318	ab218475	ab218475-P318	LVDYRYENKSDD	0.332644	4.25884	12.803	12.1611	1.05278
319	ab218475	ab218475-P319	MIDRYYHLPTRG	0.332644	4.25884	12.803	12.1611	1.05278
320	ab218475	ab218475-P320	MKNVIWSTAGHT	0.332644	4.25884	12.803	12.1611	1.05278
321	ab218475	ab218475-P321	NAAKVSWAQWIN	0.332644	4.25884	12.803	12.1611	1.05278
322	ab218475	ab218475-P322	NELSSLSVGLRP	0.332644	4.25884	12.803	12.1611	1.05278
323	ab218475	ab218475-P323	NLTGYLRHIVSN	0.332644	4.25884	12.803	12.1611	1.05278
324	ab218475	ab218475-P324	NQSWSADKLARS	0.332644	4.25884	12.803	12.1611	1.05278
325	ab218475	ab218475-P325	NQVWKSHSYDTD	0.332644	4.25884	12.803	12.1611	1.05278
326	ab218475	ab218475-P326	NRSDILDKLRVV	0.332644	4.25884	12.803	12.1611	1.05278
327	ab218475	ab218475-P327	NSYQWLIGKTTG	0.332644	4.25884	12.803	12.1611	1.05278
328	ab218475	ab218475-P328	QANITMAKWPLK	0.332644	4.25884	12.803	12.1611	1.05278
329	ab218475	ab218475-P329	QDLNWKPLTRMG	0.332644	4.25884	12.803	12.1611	1.05278
330	ab218475	ab218475-P330	QMLWEDMYLEVP	0.332644	4.25884	12.803	12.1611	1.05278
331	ab218475	ab218475-P331	QSWLQDRSALTK	0.332644	4.25884	12.803	12.1611	1.05278
332	ab218475	ab218475-P332	RHDTLAKDFLTI	0.332644	4.25884	12.803	12.1611	1.05278
333	ab218475	ab218475-P333	RITIESTWVGTR	0.332644	4.25884	12.803	12.1611	1.05278
334	ab218475	ab218475-P334	SDLSALMYNINR	0.332644	4.25884	12.803	12.1611	1.05278
335	ab218475	ab218475-P335	SDVMHSMKYLLH	0.332644	4.25884	12.803	12.1611	1.05278
336	ab218475	ab218475-P336	SERVSAPRNWGH	0.332644	4.25884	12.803	12.1611	1.05278
337	ab218475	ab218475-P337	SESYPSRVHMSR	0.332644	4.25884	12.803	12.1611	1.05278
338	ab218475	ab218475-P338	SEWSSFLRATRY	0.332644	4.25884	12.803	12.1611	1.05278
339	ab218475	ab218475-P339	SGCCSSSIPTGR	0.332644	4.25884	12.803	12.1611	1.05278
340	ab218475	ab218475-P340	SGHFGRLIDRWA	0.332644	4.25884	12.803	12.1611	1.05278
341	ab218475	ab218475-P341	SIGNVMRWAMVT	0.332644	4.25884	12.803	12.1611	1.05278
342	ab218475	ab218475-P342	SKPHLWNDVVRK	0.332644	4.25884	12.803	12.1611	1.05278
343	ab218475	ab218475-P343	SLHDVLNLWNPK	0.332644	4.25884	12.803	12.1611	1.05278
344	ab218475	ab218475-P344	SNSGSNLMYHGL	0.332644	4.25884	12.803	12.1611	1.05278
345	ab218475	ab218475-P345	SNWIPMSKSPPI	0.332644	4.25884	12.803	12.1611	1.05278
346	ab218475	ab218475-P346	SPFWSLGRYPPM	0.332644	4.25884	12.803	12.1611	1.05278
347	ab218475	ab218475-P347	SSFAMTQSSKIG	0.332644	4.25884	12.803	12.1611	1.05278
348	ab218475	ab218475-P348	SSKLSQLAQRMQ	0.332644	4.25884	12.803	12.1611	1.05278
349	ab218475	ab218475-P349	SSYPGYGPDSLW	0.332644	4.25884	12.803	12.1611	1.05278
350	ab218475	ab218475-P350	STFSEYSSYLYS	0.332644	4.25884	12.803	12.1611	1.05278
351	ab218475	ab218475-P351	STYHAVQREASH	0.332644	4.25884	12.803	12.1611	1.05278
352	ab218475	ab218475-P352	SVKGFVNDQTFY	0.332644	4.25884	12.803	12.1611	1.05278
353	ab218475	ab218475-P353	SVVIDSKSAEPR	0.332644	4.25884	12.803	12.1611	1.05278
354	ab218475	ab218475-P354	SVYAFTSTKSWR	0.332644	4.25884	12.803	12.1611	1.05278
355	ab218475	ab218475-P355	SWQAVGKEVTLL	0.332644	4.25884	12.803	12.1611	1.05278
356	ab218475	ab218475-P356	TDADKYSNVKVR	0.332644	4.25884	12.803	12.1611	1.05278
357	ab218475	ab218475-P357	TDVSTVRSTVHD	0.332644	4.25884	12.803	12.1611	1.05278
358	ab218475	ab218475-P358	TFRHIEPMPVEI	0.332644	4.25884	12.803	12.1611	1.05278
359	ab218475	ab218475-P359	THFNNEDAATKV	0.332644	4.25884	12.803	12.1611	1.05278
360	ab218475	ab218475-P360	TIPNTGLRLWKL	0.332644	4.25884	12.803	12.1611	1.05278
361	ab218475	ab218475-P361	TKVAEVNDPVYI	0.332644	4.25884	12.803	12.1611	1.05278
362	ab218475	ab218475-P362	TNHTNHPQSPLT	0.332644	4.25884	12.803	12.1611	1.05278
363	ab218475	ab218475-P363	TVLNTYSFTSLA	0.332644	4.25884	12.803	12.1611	1.05278
364	ab218475	ab218475-P364	TVSKWTTNNGWT	0.332644	4.25884	12.803	12.1611	1.05278
365	ab218475	ab218475-P365	TYIDPADALRLG	0.332644	4.25884	12.803	12.1611	1.05278
366	ab218475	ab218475-P366	TYVPFPLPSRHP	0.332644	4.25884	12.803	12.1611	1.05278
367	ab218475	ab218475-P367	VGHRSPSLPNLR	0.332644	4.25884	12.803	12.1611	1.05278
368	ab218475	ab218475-P368	VGRTGPSINQIL	0.332644	4.25884	12.803	12.1611	1.05278
369	ab218475	ab218475-P369	VHPPYVLWHDGP	0.332644	4.25884	12.803	12.1611	1.05278
370	ab218475	ab218475-P370	VIREELYYPGTH	0.332644	4.25884	12.803	12.1611	1.05278
371	ab218475	ab218475-P371	VNFTGVWAIRAP	0.332644	4.25884	12.803	12.1611	1.05278
372	ab218475	ab218475-P372	VNITWMLADSAS	0.332644	4.25884	12.803	12.1611	1.05278
373	ab218475	ab218475-P373	VPMSFSYSSAGR	0.332644	4.25884	12.803	12.1611	1.05278
374	ab218475	ab218475-P374	VPPPAVLPFLPT	0.332644	4.25884	12.803	12.1611	1.05278
375	ab218475	ab218475-P375	VPYFPYSLWERN	0.332644	4.25884	12.803	12.1611	1.05278
376	ab218475	ab218475-P376	VSQPSKPLVLRS	0.332644	4.25884	12.803	12.1611	1.05278
377	ab218475	ab218475-P377	VSTQASQTLSNG	0.332644	4.25884	12.803	12.1611	1.05278
378	ab218475	ab218475-P378	VSWNGLVLVDKA	0.332644	4.25884	12.803	12.1611	1.05278
379	ab218475	ab218475-P379	VYSPLRVNSHPA	0.332644	4.25884	12.803	12.1611	1.05278
380	ab218475	ab218475-P380	WAASTSLVNVTR	0.332644	4.25884	12.803	12.1611	1.05278
381	ab218475	ab218475-P381	WPFANNTMVWPT	0.332644	4.25884	12.803	12.1611	1.05278
382	ab218475	ab218475-P382	WSDSIKTRYNPL	0.332644	4.25884	12.803	12.1611	1.05278
383	ab218475	ab218475-P383	WTYDTDYWRKQR	0.332644	4.25884	12.803	12.1611	1.05278
384	ab218475	ab218475-P384	YCWGDLCPKPHV	0.332644	4.25884	12.803	12.1611	1.05278
385	ab218475	ab218475-P385	YDSIIMKIDRNW	0.332644	4.25884	12.803	12.1611	1.05278
386	ab218475	ab218475-P386	YDTSFWMDAFLH	0.332644	4.25884	12.803	12.1611	1.05278
387	ab218475	ab218475-P387	YENTLLVGVKTR	0.332644	4.25884	12.803	12.1611	1.05278
388	ab218475	ab218475-P388	YGNHMMLIGQGV	0.332644	4.25884	12.803	12.1611	1.05278
389	ab218475	ab218475-P389	YGWSSSWEMTTS	0.332644	4.25884	12.803	12.1611	1.05278
390	ab218475	ab218475-P390	YHTFGVKSSYAP	0.332644	4.25884	12.803	12.1611	1.05278
391	ab218475	ab218475-P391	YMPTSLTKMSEP	0.332644	4.25884	12.803	12.1611	1.05278
392	ab218475	ab218475-P392	YSLKRDAHLEVT	0.332644	4.25884	12.803	12.1611	1.05278
393	ab218475	ab218475-P393	YYPLSNSLLGHF	0.332644	4.25884	12.803	12.1611	1.05278
394	ab218475	ab218475-P394	KTDLVYAIAMKK	0.667356	8.51769	12.7633	12.1611	1.04952

### Sheet: ab223562
No.	Antibody	ID of peptide	Sequence of peptide	Blank_control	Normalized count	Enrichment factor	Noise	Ratio
1	ab223562	ab223562-P1	HPPSRNHYLSTA	0.0262825	4.72036	179.601	27.625	6.5014
2	ab223562	ab223562-P2	SLHLLNLSLLPH	0.210698	31.1544	147.862	27.625	5.35248
3	ab223562	ab223562-P3	AFQHKLVDGARG	0.0262825	2.83221	107.761	27.625	3.90084
4	ab223562	ab223562-P4	AGMSTYNRTMLP	0.0262825	2.83221	107.761	27.625	3.90084
5	ab223562	ab223562-P5	AYSWASSVNAYP	0.0262825	2.83221	107.761	27.625	3.90084
6	ab223562	ab223562-P6	DEAQWFRSGKLL	0.0262825	2.83221	107.761	27.625	3.90084
7	ab223562	ab223562-P7	DTPCHTPKCLHT	0.0262825	2.83221	107.761	27.625	3.90084
8	ab223562	ab223562-P8	EMTWRTTLVSPP	0.0262825	2.83221	107.761	27.625	3.90084
9	ab223562	ab223562-P9	GRPFFAEPWLPG	0.0262825	2.83221	107.761	27.625	3.90084
10	ab223562	ab223562-P10	GSLNGLINQDAD	0.0262825	2.83221	107.761	27.625	3.90084
11	ab223562	ab223562-P11	HDGDRLRGVLIH	0.0262825	2.83221	107.761	27.625	3.90084
12	ab223562	ab223562-P12	HGYQRPYNVQRL	0.0262825	2.83221	107.761	27.625	3.90084
13	ab223562	ab223562-P13	ILTQQMPGATTR	0.0262825	2.83221	107.761	27.625	3.90084
14	ab223562	ab223562-P14	IPWKDLAASLAY	0.0262825	2.83221	107.761	27.625	3.90084
15	ab223562	ab223562-P15	LSKNADIGRKPG	0.0262825	2.83221	107.761	27.625	3.90084
16	ab223562	ab223562-P16	MPPHPGSMLLNL	0.0262825	2.83221	107.761	27.625	3.90084
17	ab223562	ab223562-P17	NAWPKAVPAPEL	0.0262825	2.83221	107.761	27.625	3.90084
18	ab223562	ab223562-P18	QWNPHFRPSENP	0.0262825	2.83221	107.761	27.625	3.90084
19	ab223562	ab223562-P19	RFEHYGRMIEYL	0.0262825	2.83221	107.761	27.625	3.90084
20	ab223562	ab223562-P20	SFMSKGSSGPLK	0.0262825	2.83221	107.761	27.625	3.90084
21	ab223562	ab223562-P21	TAVLHPMNPRQP	0.0262825	2.83221	107.761	27.625	3.90084
22	ab223562	ab223562-P22	TPHNLSHGPRGS	0.0262825	2.83221	107.761	27.625	3.90084
23	ab223562	ab223562-P23	VETPRNPLPNFA	0.0262825	2.83221	107.761	27.625	3.90084
24	ab223562	ab223562-P24	VQGCHFSNRAWC	0.0262825	2.83221	107.761	27.625	3.90084
25	ab223562	ab223562-P25	VTNNERTTARDD	0.0262825	2.83221	107.761	27.625	3.90084
26	ab223562	ab223562-P26	WHSTFCMWKECV	0.0262825	2.83221	107.761	27.625	3.90084
27	ab223562	ab223562-P27	YSTASFSRALSH	0.0262825	2.83221	107.761	27.625	3.90084
28	ab223562	ab223562-P28	YVPYNGIAHDSR	0.0262825	2.83221	107.761	27.625	3.90084
29	ab223562	ab223562-P29	LVHNAKDDTSVW	0.0525649	3.77629	71.8404	27.625	2.60056
30	ab223562	ab223562-P30	AARVERLEMLGY	0.0262825	1.88814	71.8404	27.625	2.60056
31	ab223562	ab223562-P31	AAVRTLDTIYNN	0.0262825	1.88814	71.8404	27.625	2.60056
32	ab223562	ab223562-P32	AGSMATNAFLKF	0.0262825	1.88814	71.8404	27.625	2.60056
33	ab223562	ab223562-P33	ALTGHMRATDMT	0.0262825	1.88814	71.8404	27.625	2.60056
34	ab223562	ab223562-P34	ATVSPWYANVGL	0.0262825	1.88814	71.8404	27.625	2.60056
35	ab223562	ab223562-P35	DDASVDQLLSPM	0.0262825	1.88814	71.8404	27.625	2.60056
36	ab223562	ab223562-P36	DIGLSPEHVGVK	0.0262825	1.88814	71.8404	27.625	2.60056
37	ab223562	ab223562-P37	DIHSVMARAANF	0.0262825	1.88814	71.8404	27.625	2.60056
38	ab223562	ab223562-P38	DIQHHNMSSWVH	0.0262825	1.88814	71.8404	27.625	2.60056
39	ab223562	ab223562-P39	DPGWNWNMRLAH	0.0262825	1.88814	71.8404	27.625	2.60056
40	ab223562	ab223562-P40	DPSRLYSHSYEL	0.0262825	1.88814	71.8404	27.625	2.60056
41	ab223562	ab223562-P41	DQHSTGKPYALT	0.0262825	1.88814	71.8404	27.625	2.60056
42	ab223562	ab223562-P42	DRQYMHTAMVLE	0.0262825	1.88814	71.8404	27.625	2.60056
43	ab223562	ab223562-P43	DVFRPELITDVK	0.0262825	1.88814	71.8404	27.625	2.60056
44	ab223562	ab223562-P44	DVSPLAVRYEVT	0.0262825	1.88814	71.8404	27.625	2.60056
45	ab223562	ab223562-P45	DVVPHFQGLIGP	0.0262825	1.88814	71.8404	27.625	2.60056
46	ab223562	ab223562-P46	DYIIRAPRNVGH	0.0262825	1.88814	71.8404	27.625	2.60056
47	ab223562	ab223562-P47	EASNYYAPTFPN	0.0262825	1.88814	71.8404	27.625	2.60056
48	ab223562	ab223562-P48	EAVTTNLMVHVT	0.0262825	1.88814	71.8404	27.625	2.60056
49	ab223562	ab223562-P49	ELSTMSLPLQWA	0.0262825	1.88814	71.8404	27.625	2.60056
50	ab223562	ab223562-P50	ERMGNVNVVAPA	0.0262825	1.88814	71.8404	27.625	2.60056
51	ab223562	ab223562-P51	ETLPSIYVVKHA	0.0262825	1.88814	71.8404	27.625	2.60056
52	ab223562	ab223562-P52	EVTPIQGLEYSH	0.0262825	1.88814	71.8404	27.625	2.60056
53	ab223562	ab223562-P53	GEMISSVTYQSS	0.0262825	1.88814	71.8404	27.625	2.60056
54	ab223562	ab223562-P54	GGDVGANPYLPP	0.0262825	1.88814	71.8404	27.625	2.60056
55	ab223562	ab223562-P55	GLNFAMPGTILG	0.0262825	1.88814	71.8404	27.625	2.60056
56	ab223562	ab223562-P56	GNLGYTGTRDMA	0.0262825	1.88814	71.8404	27.625	2.60056
57	ab223562	ab223562-P57	GRHISHWVQAGP	0.0262825	1.88814	71.8404	27.625	2.60056
58	ab223562	ab223562-P58	GSESLWTYSPIR	0.0262825	1.88814	71.8404	27.625	2.60056
59	ab223562	ab223562-P59	HLALPPSRIASV	0.0262825	1.88814	71.8404	27.625	2.60056
60	ab223562	ab223562-P60	HPLAKTRLHQAE	0.0262825	1.88814	71.8404	27.625	2.60056
61	ab223562	ab223562-P61	HSIPTKTFHSTL	0.0262825	1.88814	71.8404	27.625	2.60056
62	ab223562	ab223562-P62	HTIRYSDMAMAH	0.0262825	1.88814	71.8404	27.625	2.60056
63	ab223562	ab223562-P63	HVIPAPHVPSAL	0.0262825	1.88814	71.8404	27.625	2.60056
64	ab223562	ab223562-P64	IARGAHLPNLEG	0.0262825	1.88814	71.8404	27.625	2.60056
65	ab223562	ab223562-P65	IPSFPYHLNSAW	0.0262825	1.88814	71.8404	27.625	2.60056
66	ab223562	ab223562-P66	KPHVITPSGMAS	0.0262825	1.88814	71.8404	27.625	2.60056
67	ab223562	ab223562-P67	LELPSLRSAIKD	0.0262825	1.88814	71.8404	27.625	2.60056
68	ab223562	ab223562-P68	LHYNTPRWTHDS	0.0262825	1.88814	71.8404	27.625	2.60056
69	ab223562	ab223562-P69	LPLPSFSTDTGV	0.0262825	1.88814	71.8404	27.625	2.60056
70	ab223562	ab223562-P70	LPVSPYTVAWGS	0.0262825	1.88814	71.8404	27.625	2.60056
71	ab223562	ab223562-P71	LTQSSTHNYTTS	0.0262825	1.88814	71.8404	27.625	2.60056
72	ab223562	ab223562-P72	NAPVADSMSMKA	0.0262825	1.88814	71.8404	27.625	2.60056
73	ab223562	ab223562-P73	NYVPKYMSWAPL	0.0262825	1.88814	71.8404	27.625	2.60056
74	ab223562	ab223562-P74	QGLLERLTLPPV	0.0262825	1.88814	71.8404	27.625	2.60056
75	ab223562	ab223562-P75	QPPRDHSNNPGR	0.0262825	1.88814	71.8404	27.625	2.60056
76	ab223562	ab223562-P76	QQQPPDWYPIGH	0.0262825	1.88814	71.8404	27.625	2.60056
77	ab223562	ab223562-P77	RALSEQWRNHAT	0.0262825	1.88814	71.8404	27.625	2.60056
78	ab223562	ab223562-P78	SAISWPDSVRTT	0.0262825	1.88814	71.8404	27.625	2.60056
79	ab223562	ab223562-P79	SAKHLGYQRWPL	0.0262825	1.88814	71.8404	27.625	2.60056
80	ab223562	ab223562-P80	SAPQTLGHPLRT	0.0262825	1.88814	71.8404	27.625	2.60056
81	ab223562	ab223562-P81	SDAYGGSRISRV	0.0262825	1.88814	71.8404	27.625	2.60056
82	ab223562	ab223562-P82	SDYWWRPIGDRH	0.0262825	1.88814	71.8404	27.625	2.60056
83	ab223562	ab223562-P83	SFYHLLHPGYAT	0.0262825	1.88814	71.8404	27.625	2.60056
84	ab223562	ab223562-P84	SGVVWPWNMVMG	0.0262825	1.88814	71.8404	27.625	2.60056
85	ab223562	ab223562-P85	SIGTVRSWPVVV	0.0262825	1.88814	71.8404	27.625	2.60056
86	ab223562	ab223562-P86	SQLLLSGVNKNL	0.0262825	1.88814	71.8404	27.625	2.60056
87	ab223562	ab223562-P87	SQTTAVSSPWVL	0.0262825	1.88814	71.8404	27.625	2.60056
88	ab223562	ab223562-P88	SSKQLTYDFKQR	0.0262825	1.88814	71.8404	27.625	2.60056
89	ab223562	ab223562-P89	SSSSHHPSGVLR	0.0262825	1.88814	71.8404	27.625	2.60056
90	ab223562	ab223562-P90	SSTRDVANRALY	0.0262825	1.88814	71.8404	27.625	2.60056
91	ab223562	ab223562-P91	SVMSMKHWFHDL	0.0262825	1.88814	71.8404	27.625	2.60056
92	ab223562	ab223562-P92	TASTPKTGIYSA	0.0262825	1.88814	71.8404	27.625	2.60056
93	ab223562	ab223562-P93	TDSTYHSADAGY	0.0262825	1.88814	71.8404	27.625	2.60056
94	ab223562	ab223562-P94	TGGTPYERHSSF	0.0262825	1.88814	71.8404	27.625	2.60056
95	ab223562	ab223562-P95	TIFTSELGQGRA	0.0262825	1.88814	71.8404	27.625	2.60056
96	ab223562	ab223562-P96	TKPVMEQQRYVV	0.0262825	1.88814	71.8404	27.625	2.60056
97	ab223562	ab223562-P97	TQPSLTDGHLNG	0.0262825	1.88814	71.8404	27.625	2.60056
98	ab223562	ab223562-P98	TQSPPKTYAYYG	0.0262825	1.88814	71.8404	27.625	2.60056
99	ab223562	ab223562-P99	TRYVQDSSVPLF	0.0262825	1.88814	71.8404	27.625	2.60056
100	ab223562	ab223562-P100	TSLTNKGHELLH	0.0262825	1.88814	71.8404	27.625	2.60056
101	ab223562	ab223562-P101	TTRMVYGAEGSR	0.0262825	1.88814	71.8404	27.625	2.60056
102	ab223562	ab223562-P102	TYPMWLHHLSAE	0.0262825	1.88814	71.8404	27.625	2.60056
103	ab223562	ab223562-P103	VEGDWRRVSAHG	0.0262825	1.88814	71.8404	27.625	2.60056
104	ab223562	ab223562-P104	VFQISYAMETGH	0.0262825	1.88814	71.8404	27.625	2.60056
105	ab223562	ab223562-P105	VHSATMSSPAGD	0.0262825	1.88814	71.8404	27.625	2.60056
106	ab223562	ab223562-P106	VIFPPYGADGPA	0.0262825	1.88814	71.8404	27.625	2.60056
107	ab223562	ab223562-P107	VNSSFFHGVPFM	0.0262825	1.88814	71.8404	27.625	2.60056
108	ab223562	ab223562-P108	VPFGMEPLRSRH	0.0262825	1.88814	71.8404	27.625	2.60056
109	ab223562	ab223562-P109	VPGVGSRLTPNV	0.0262825	1.88814	71.8404	27.625	2.60056
110	ab223562	ab223562-P110	VTDVHTRKMVRV	0.0262825	1.88814	71.8404	27.625	2.60056
111	ab223562	ab223562-P111	VVAPDALNNLDA	0.0262825	1.88814	71.8404	27.625	2.60056
112	ab223562	ab223562-P112	WSDHARIVSTVG	0.0262825	1.88814	71.8404	27.625	2.60056
113	ab223562	ab223562-P113	YGVDAWLSVRVG	0.0262825	1.88814	71.8404	27.625	2.60056
114	ab223562	ab223562-P114	YHSPMPQPKMYW	0.0262825	1.88814	71.8404	27.625	2.60056
115	ab223562	ab223562-P115	YLGVDTSELGRH	0.0262825	1.88814	71.8404	27.625	2.60056
116	ab223562	ab223562-P116	YMPQTIEPPSYG	0.0262825	1.88814	71.8404	27.625	2.60056
117	ab223562	ab223562-P117	YSVEMQFPNKAI	0.0262825	1.88814	71.8404	27.625	2.60056
118	ab223562	ab223562-P118	GVSALSFRAPGT	0.21795	12.2729	56.3106	27.625	2.03839
119	ab223562	ab223562-P119	AVPADIRGSHTV	0.0525649	2.83221	53.8803	27.625	1.95042
120	ab223562	ab223562-P120	SVVPFLPSMGPP	0.0525649	2.83221	53.8803	27.625	1.95042
121	ab223562	ab223562-P121	TYLPYYEPSLRH	0.0525649	2.83221	53.8803	27.625	1.95042
122	ab223562	ab223562-P122	VASIGSLKSLSK	0.0525649	2.83221	53.8803	27.625	1.95042
123	ab223562	ab223562-P123	WHSSNADGRMTR	0.186533	8.49664	45.5503	27.625	1.64888
124	ab223562	ab223562-P124	SSVPAGFPLISM	0.133193	5.66443	42.5281	27.625	1.53948
125	ab223562	ab223562-P125	AAAFRFSHPMFP	0.0262825	1	38.0482	27.625	1.37731
126	ab223562	ab223562-P126	AAAPSVLLSGQL	0.0262825	1	38.0482	27.625	1.37731
127	ab223562	ab223562-P127	AAATGSSEPVQP	0.0262825	1	38.0482	27.625	1.37731
128	ab223562	ab223562-P128	AACRLPGLCLML	0.0262825	1	38.0482	27.625	1.37731
129	ab223562	ab223562-P129	AADADSGMIGYW	0.0262825	1	38.0482	27.625	1.37731
130	ab223562	ab223562-P130	AADQLWLGNGMS	0.0262825	1	38.0482	27.625	1.37731
131	ab223562	ab223562-P131	AADSLLLMSSLV	0.0262825	1	38.0482	27.625	1.37731
132	ab223562	ab223562-P132	AAEGGGGACPAL	0.0262825	1	38.0482	27.625	1.37731
133	ab223562	ab223562-P133	AAESHSKLGIRH	0.0262825	1	38.0482	27.625	1.37731
134	ab223562	ab223562-P134	AAFRGQMPMVMA	0.0262825	1	38.0482	27.625	1.37731
135	ab223562	ab223562-P135	AAGVVSVRCSWF	0.0262825	1	38.0482	27.625	1.37731
136	ab223562	ab223562-P136	AAHHYTAAPIMD	0.0262825	1	38.0482	27.625	1.37731
137	ab223562	ab223562-P137	AAHTLFLTSHVH	0.0262825	1	38.0482	27.625	1.37731
138	ab223562	ab223562-P138	AAIKGPAHKGLA	0.0262825	1	38.0482	27.625	1.37731
139	ab223562	ab223562-P139	AAIVDTAPRAMW	0.0262825	1	38.0482	27.625	1.37731
140	ab223562	ab223562-P140	AAKSNVTRLLLA	0.0262825	1	38.0482	27.625	1.37731
141	ab223562	ab223562-P141	AAKTQSLPSKHQ	0.0262825	1	38.0482	27.625	1.37731
142	ab223562	ab223562-P142	AALGVPSRVETQ	0.0262825	1	38.0482	27.625	1.37731
143	ab223562	ab223562-P143	AALNNRMMLSGA	0.0262825	1	38.0482	27.625	1.37731
144	ab223562	ab223562-P144	AALPIDGTGPGE	0.0262825	1	38.0482	27.625	1.37731
145	ab223562	ab223562-P145	AALRNAPSQLQA	0.0262825	1	38.0482	27.625	1.37731
146	ab223562	ab223562-P146	AAMHRNVTNGAH	0.0262825	1	38.0482	27.625	1.37731
147	ab223562	ab223562-P147	AAMQIFGNDSGS	0.0262825	1	38.0482	27.625	1.37731
148	ab223562	ab223562-P148	AANGCPAAHVRK	0.0262825	1	38.0482	27.625	1.37731
149	ab223562	ab223562-P149	AANGRVPFDIVG	0.0262825	1	38.0482	27.625	1.37731
150	ab223562	ab223562-P150	AAPADALSSPVK	0.0262825	1	38.0482	27.625	1.37731
151	ab223562	ab223562-P151	AAPAGNSYILDG	0.0262825	1	38.0482	27.625	1.37731
152	ab223562	ab223562-P152	AAPGRTQIASVE	0.0262825	1	38.0482	27.625	1.37731
153	ab223562	ab223562-P153	AAPLLNVMVMTT	0.0262825	1	38.0482	27.625	1.37731
154	ab223562	ab223562-P154	AAPMFLRAYNGL	0.0262825	1	38.0482	27.625	1.37731
155	ab223562	ab223562-P155	AAPMRFPLGLYN	0.0262825	1	38.0482	27.625	1.37731
156	ab223562	ab223562-P156	AAPNNTCKSFRC	0.0262825	1	38.0482	27.625	1.37731
157	ab223562	ab223562-P157	AAPSSHLTRYGR	0.0262825	1	38.0482	27.625	1.37731
158	ab223562	ab223562-P158	AAQDTLSFNSVV	0.0262825	1	38.0482	27.625	1.37731
159	ab223562	ab223562-P159	AAQTPASGMVSR	0.0262825	1	38.0482	27.625	1.37731
160	ab223562	ab223562-P160	AARDWRPSLSNH	0.0262825	1	38.0482	27.625	1.37731
161	ab223562	ab223562-P161	AARLLPDARNQW	0.0262825	1	38.0482	27.625	1.37731
162	ab223562	ab223562-P162	AARLSVLPPPHS	0.0262825	1	38.0482	27.625	1.37731
163	ab223562	ab223562-P163	AARSEISALLMH	0.0262825	1	38.0482	27.625	1.37731
164	ab223562	ab223562-P164	AARTSSSHLMSS	0.0262825	1	38.0482	27.625	1.37731
165	ab223562	ab223562-P165	AASIQRAETKAT	0.0262825	1	38.0482	27.625	1.37731
166	ab223562	ab223562-P166	AASPTVSVLLAM	0.0262825	1	38.0482	27.625	1.37731
167	ab223562	ab223562-P167	AASSCPYAGTTC	0.0262825	1	38.0482	27.625	1.37731
168	ab223562	ab223562-P168	AASSGNVSHEIG	0.0262825	1	38.0482	27.625	1.37731
169	ab223562	ab223562-P169	AASSMGLTNWMP	0.0262825	1	38.0482	27.625	1.37731
170	ab223562	ab223562-P170	AASTAQPPLPKV	0.0262825	1	38.0482	27.625	1.37731
171	ab223562	ab223562-P171	AATAELRHHYYY	0.0262825	1	38.0482	27.625	1.37731
172	ab223562	ab223562-P172	AATFNGLGIAIR	0.0262825	1	38.0482	27.625	1.37731
173	ab223562	ab223562-P173	AATNSTMRASLT	0.0262825	1	38.0482	27.625	1.37731
174	ab223562	ab223562-P174	AATNTIGASLWS	0.0262825	1	38.0482	27.625	1.37731
175	ab223562	ab223562-P175	AATREHQQFITS	0.0262825	1	38.0482	27.625	1.37731
176	ab223562	ab223562-P176	AATVGKMINHKI	0.0262825	1	38.0482	27.625	1.37731
177	ab223562	ab223562-P177	AATYSRATVGAI	0.0262825	1	38.0482	27.625	1.37731
178	ab223562	ab223562-P178	AAVGTKTRLPDS	0.0262825	1	38.0482	27.625	1.37731
179	ab223562	ab223562-P179	AAVNWMSDNSRD	0.0262825	1	38.0482	27.625	1.37731
180	ab223562	ab223562-P180	AAVQRIGALSVL	0.0262825	1	38.0482	27.625	1.37731
181	ab223562	ab223562-P181	AAVQWTLPIGTW	0.0262825	1	38.0482	27.625	1.37731
182	ab223562	ab223562-P182	AAVRAPHPMWVM	0.0262825	1	38.0482	27.625	1.37731
183	ab223562	ab223562-P183	AAVSDRARTAHK	0.0262825	1	38.0482	27.625	1.37731
184	ab223562	ab223562-P184	AAVSRIPVTRDS	0.0262825	1	38.0482	27.625	1.37731
185	ab223562	ab223562-P185	AAWMSQPHHKRS	0.0262825	1	38.0482	27.625	1.37731
186	ab223562	ab223562-P186	AAWSLDPPPLSR	0.0262825	1	38.0482	27.625	1.37731
187	ab223562	ab223562-P187	AAYEAFQLQPRK	0.0262825	1	38.0482	27.625	1.37731
188	ab223562	ab223562-P188	AAYSYHAGPRVL	0.0262825	1	38.0482	27.625	1.37731
189	ab223562	ab223562-P189	AAYTSDLMDLRM	0.0262825	1	38.0482	27.625	1.37731
190	ab223562	ab223562-P190	AAYWAPAPEKQA	0.0262825	1	38.0482	27.625	1.37731
191	ab223562	ab223562-P191	ACAAHHPGSSWG	0.0262825	1	38.0482	27.625	1.37731
192	ab223562	ab223562-P192	ACAGAHAEGLNN	0.0262825	1	38.0482	27.625	1.37731
193	ab223562	ab223562-P193	ACAKPPRLALTS	0.0262825	1	38.0482	27.625	1.37731
194	ab223562	ab223562-P194	ACANLSYQGVTP	0.0262825	1	38.0482	27.625	1.37731
195	ab223562	ab223562-P195	ACAQYALPLLLT	0.0262825	1	38.0482	27.625	1.37731
196	ab223562	ab223562-P196	ACAYSHPLSVTL	0.0262825	1	38.0482	27.625	1.37731
197	ab223562	ab223562-P197	ACCLNTLSLMFK	0.0262825	1	38.0482	27.625	1.37731
198	ab223562	ab223562-P198	ACDYRHRGLQSC	0.0262825	1	38.0482	27.625	1.37731
199	ab223562	ab223562-P199	ACLKCLVAVTSS	0.0262825	1	38.0482	27.625	1.37731
200	ab223562	ab223562-P200	ACLRQGNECGLP	0.0262825	1	38.0482	27.625	1.37731
201	ab223562	ab223562-P201	ACLTKQYVVREC	0.0262825	1	38.0482	27.625	1.37731
202	ab223562	ab223562-P202	ACPAAPCTPAPR	0.0262825	1	38.0482	27.625	1.37731
203	ab223562	ab223562-P203	ACPRSDHRCVPE	0.0262825	1	38.0482	27.625	1.37731
204	ab223562	ab223562-P204	ACPSYNCLLPLQ	0.0262825	1	38.0482	27.625	1.37731
205	ab223562	ab223562-P205	ACSMLRSIDHTC	0.0262825	1	38.0482	27.625	1.37731
206	ab223562	ab223562-P206	ACSPTGFPPHCV	0.0262825	1	38.0482	27.625	1.37731
207	ab223562	ab223562-P207	ACSPTRACFNLP	0.0262825	1	38.0482	27.625	1.37731
208	ab223562	ab223562-P208	ACWPYAACPNSD	0.0262825	1	38.0482	27.625	1.37731
209	ab223562	ab223562-P209	ADADRSCEHCNL	0.0262825	1	38.0482	27.625	1.37731
210	ab223562	ab223562-P210	ADALPAMTRTAG	0.0262825	1	38.0482	27.625	1.37731
211	ab223562	ab223562-P211	ADATGPDRSLEV	0.0262825	1	38.0482	27.625	1.37731
212	ab223562	ab223562-P212	ADAWLFSNHLLT	0.0262825	1	38.0482	27.625	1.37731
213	ab223562	ab223562-P213	ADDAGYPKTTYP	0.0262825	1	38.0482	27.625	1.37731
214	ab223562	ab223562-P214	ADDESMSLVPAN	0.0262825	1	38.0482	27.625	1.37731
215	ab223562	ab223562-P215	ADDFHRSVHVKF	0.0262825	1	38.0482	27.625	1.37731
216	ab223562	ab223562-P216	ADDGQRSTAVHW	0.0262825	1	38.0482	27.625	1.37731
217	ab223562	ab223562-P217	ADELMRQGRLNS	0.0262825	1	38.0482	27.625	1.37731
218	ab223562	ab223562-P218	ADFRGADLQAVL	0.0262825	1	38.0482	27.625	1.37731
219	ab223562	ab223562-P219	ADFVGVMLSKLR	0.0262825	1	38.0482	27.625	1.37731
220	ab223562	ab223562-P220	ADGAMVNPVSGK	0.0262825	1	38.0482	27.625	1.37731
221	ab223562	ab223562-P221	ADGPLYLRSAPA	0.0262825	1	38.0482	27.625	1.37731
222	ab223562	ab223562-P222	ADGSRVSRIIPP	0.0262825	1	38.0482	27.625	1.37731
223	ab223562	ab223562-P223	ADINRLTLGLNR	0.0262825	1	38.0482	27.625	1.37731
224	ab223562	ab223562-P224	ADIVKVKTGVTE	0.0262825	1	38.0482	27.625	1.37731
225	ab223562	ab223562-P225	ADKVSAFSFAVP	0.0262825	1	38.0482	27.625	1.37731
226	ab223562	ab223562-P226	ADLDPDKRTAKG	0.0262825	1	38.0482	27.625	1.37731
227	ab223562	ab223562-P227	ADLHPVYANKSP	0.0262825	1	38.0482	27.625	1.37731
228	ab223562	ab223562-P228	ADLRGSVRPAAL	0.0262825	1	38.0482	27.625	1.37731
229	ab223562	ab223562-P229	ADLRMGQVSRSN	0.0262825	1	38.0482	27.625	1.37731
230	ab223562	ab223562-P230	ADLRVPMHQFTR	0.0262825	1	38.0482	27.625	1.37731
231	ab223562	ab223562-P231	ADLRWPLNVHLS	0.0262825	1	38.0482	27.625	1.37731
232	ab223562	ab223562-P232	ADPGLVVTPTVS	0.0262825	1	38.0482	27.625	1.37731
233	ab223562	ab223562-P233	ADPLIGVRSPTR	0.0262825	1	38.0482	27.625	1.37731
234	ab223562	ab223562-P234	ADPQFGVIKDAP	0.0262825	1	38.0482	27.625	1.37731
235	ab223562	ab223562-P235	ADPRKPNVTGTA	0.0262825	1	38.0482	27.625	1.37731
236	ab223562	ab223562-P236	ADPSTFPFHPMA	0.0262825	1	38.0482	27.625	1.37731
237	ab223562	ab223562-P237	ADPVESRGKSHT	0.0262825	1	38.0482	27.625	1.37731
238	ab223562	ab223562-P238	ADQEMLILNRRA	0.0262825	1	38.0482	27.625	1.37731
239	ab223562	ab223562-P239	ADQHAFWYPTHC	0.0262825	1	38.0482	27.625	1.37731
240	ab223562	ab223562-P240	ADQLPLSLSQPL	0.0262825	1	38.0482	27.625	1.37731
241	ab223562	ab223562-P241	ADQSNYKMVGLK	0.0262825	1	38.0482	27.625	1.37731
242	ab223562	ab223562-P242	ADRHVWSRLRLP	0.0262825	1	38.0482	27.625	1.37731
243	ab223562	ab223562-P243	ADRSTQWPLMGT	0.0262825	1	38.0482	27.625	1.37731
244	ab223562	ab223562-P244	ADRYLVPGFFGG	0.0262825	1	38.0482	27.625	1.37731
245	ab223562	ab223562-P245	ADSHPSDPFLPR	0.0262825	1	38.0482	27.625	1.37731
246	ab223562	ab223562-P246	ADSNQLTISRDH	0.0262825	1	38.0482	27.625	1.37731
247	ab223562	ab223562-P247	ADSRGIADKSAL	0.0262825	1	38.0482	27.625	1.37731
248	ab223562	ab223562-P248	ADSRLPTHSPRG	0.0262825	1	38.0482	27.625	1.37731
249	ab223562	ab223562-P249	ADSVPIWRNAMF	0.0262825	1	38.0482	27.625	1.37731
250	ab223562	ab223562-P250	ADTAKRTSTLRW	0.0262825	1	38.0482	27.625	1.37731
251	ab223562	ab223562-P251	ADTHGLSVPYPY	0.0262825	1	38.0482	27.625	1.37731
252	ab223562	ab223562-P252	ADVLVSSNMRSK	0.0262825	1	38.0482	27.625	1.37731
253	ab223562	ab223562-P253	ADVNHQGPEQSR	0.0262825	1	38.0482	27.625	1.37731
254	ab223562	ab223562-P254	ADVPCGTGRWKL	0.0262825	1	38.0482	27.625	1.37731
255	ab223562	ab223562-P255	ADVTAKKVTHYL	0.0262825	1	38.0482	27.625	1.37731
256	ab223562	ab223562-P256	ADVTRNHQTIPH	0.0262825	1	38.0482	27.625	1.37731
257	ab223562	ab223562-P257	ADWNDNNSRSGS	0.0262825	1	38.0482	27.625	1.37731
258	ab223562	ab223562-P258	ADWQSGSLGDTD	0.0262825	1	38.0482	27.625	1.37731
259	ab223562	ab223562-P259	AEAASPFARERH	0.0262825	1	38.0482	27.625	1.37731
260	ab223562	ab223562-P260	AEAFPGYLSTSV	0.0262825	1	38.0482	27.625	1.37731
261	ab223562	ab223562-P261	AEALGSFMVSTN	0.0262825	1	38.0482	27.625	1.37731
262	ab223562	ab223562-P262	AEAWCDMEELTS	0.0262825	1	38.0482	27.625	1.37731
263	ab223562	ab223562-P263	AEDPDRLWGISL	0.0262825	1	38.0482	27.625	1.37731
264	ab223562	ab223562-P264	AEFLHKAYLPKR	0.0262825	1	38.0482	27.625	1.37731
265	ab223562	ab223562-P265	AEFSYNTRYHPN	0.0262825	1	38.0482	27.625	1.37731
266	ab223562	ab223562-P266	AEGHSASTDALA	0.0262825	1	38.0482	27.625	1.37731
267	ab223562	ab223562-P267	AEGTNRTLLYGL	0.0262825	1	38.0482	27.625	1.37731
268	ab223562	ab223562-P268	AEHHWQGSDERT	0.0262825	1	38.0482	27.625	1.37731
269	ab223562	ab223562-P269	AEIYARLSSYNL	0.0262825	1	38.0482	27.625	1.37731
270	ab223562	ab223562-P270	AEKMSADTNYIL	0.0262825	1	38.0482	27.625	1.37731
271	ab223562	ab223562-P271	AELARWPFLPSP	0.0262825	1	38.0482	27.625	1.37731
272	ab223562	ab223562-P272	AELFHAREVGVA	0.0262825	1	38.0482	27.625	1.37731
273	ab223562	ab223562-P273	AELKSKLLPWLT	0.0262825	1	38.0482	27.625	1.37731
274	ab223562	ab223562-P274	AELNHADLLYHV	0.0262825	1	38.0482	27.625	1.37731
275	ab223562	ab223562-P275	AELPVASRHKWR	0.0262825	1	38.0482	27.625	1.37731
276	ab223562	ab223562-P276	AEMAEALQHPKR	0.0262825	1	38.0482	27.625	1.37731
277	ab223562	ab223562-P277	AEMTRLDVLRGS	0.0262825	1	38.0482	27.625	1.37731
278	ab223562	ab223562-P278	AENRTLTHGLGS	0.0262825	1	38.0482	27.625	1.37731
279	ab223562	ab223562-P279	AENVRSVNCDTC	0.0262825	1	38.0482	27.625	1.37731
280	ab223562	ab223562-P280	AEPHVIPDPPHP	0.0262825	1	38.0482	27.625	1.37731
281	ab223562	ab223562-P281	AEPVYEADRSLA	0.0262825	1	38.0482	27.625	1.37731
282	ab223562	ab223562-P282	AEQLDSSLTLTR	0.0262825	1	38.0482	27.625	1.37731
283	ab223562	ab223562-P283	AERAVDKRVNVT	0.0262825	1	38.0482	27.625	1.37731
284	ab223562	ab223562-P284	AERGSAHSIWNW	0.0262825	1	38.0482	27.625	1.37731
285	ab223562	ab223562-P285	AERYPLLLLSPM	0.0262825	1	38.0482	27.625	1.37731
286	ab223562	ab223562-P286	AESGFELMSRST	0.0262825	1	38.0482	27.625	1.37731
287	ab223562	ab223562-P287	AESTWSVFSLST	0.0262825	1	38.0482	27.625	1.37731
288	ab223562	ab223562-P288	AETLSRDLSWRM	0.0262825	1	38.0482	27.625	1.37731
289	ab223562	ab223562-P289	AEVYLNRYHYED	0.0262825	1	38.0482	27.625	1.37731
290	ab223562	ab223562-P290	AEWYQRLQERGG	0.0262825	1	38.0482	27.625	1.37731
291	ab223562	ab223562-P291	AEYGLRPVYVDA	0.0262825	1	38.0482	27.625	1.37731
292	ab223562	ab223562-P292	AFANGKHLPRRA	0.0262825	1	38.0482	27.625	1.37731
293	ab223562	ab223562-P293	AFANGYRGPYVN	0.0262825	1	38.0482	27.625	1.37731
294	ab223562	ab223562-P294	AFCSNTNLPPRA	0.0262825	1	38.0482	27.625	1.37731
295	ab223562	ab223562-P295	AFDDLPSAWLGL	0.0262825	1	38.0482	27.625	1.37731
296	ab223562	ab223562-P296	AFETRKDAAYII	0.0262825	1	38.0482	27.625	1.37731
297	ab223562	ab223562-P297	AFGDVCYEGHTA	0.0262825	1	38.0482	27.625	1.37731
298	ab223562	ab223562-P298	AFHDLPIAGYSG	0.0262825	1	38.0482	27.625	1.37731
299	ab223562	ab223562-P299	AFHRIMYWHATS	0.0262825	1	38.0482	27.625	1.37731
300	ab223562	ab223562-P300	AFICPGWSCPSK	0.0262825	1	38.0482	27.625	1.37731
301	ab223562	ab223562-P301	AFLPLRNGNVRD	0.0262825	1	38.0482	27.625	1.37731
302	ab223562	ab223562-P302	AFLRSSNVNPCS	0.0262825	1	38.0482	27.625	1.37731
303	ab223562	ab223562-P303	AFLSQNGDWHRL	0.0262825	1	38.0482	27.625	1.37731
304	ab223562	ab223562-P304	AFMTEHITIFEP	0.0262825	1	38.0482	27.625	1.37731
305	ab223562	ab223562-P305	AFNDSYVWNHIW	0.0262825	1	38.0482	27.625	1.37731
306	ab223562	ab223562-P306	AFNHSVSSYGNA	0.0262825	1	38.0482	27.625	1.37731
307	ab223562	ab223562-P307	AFPDARPPHLGN	0.0262825	1	38.0482	27.625	1.37731
308	ab223562	ab223562-P308	AFPEFGVITWSP	0.0262825	1	38.0482	27.625	1.37731
309	ab223562	ab223562-P309	AFPSPLRMGVTT	0.0262825	1	38.0482	27.625	1.37731
310	ab223562	ab223562-P310	AFPYDRTFNNPS	0.0262825	1	38.0482	27.625	1.37731
311	ab223562	ab223562-P311	AFSFAERHYLNS	0.0262825	1	38.0482	27.625	1.37731
312	ab223562	ab223562-P312	AFSGDPFKHRTQ	0.0262825	1	38.0482	27.625	1.37731
313	ab223562	ab223562-P313	AFSIAMNSGVKE	0.0262825	1	38.0482	27.625	1.37731
314	ab223562	ab223562-P314	AFSMYHLEPMVP	0.0262825	1	38.0482	27.625	1.37731
315	ab223562	ab223562-P315	AFSRPDAPSKFS	0.0262825	1	38.0482	27.625	1.37731
316	ab223562	ab223562-P316	AFSSTMTGPRVT	0.0262825	1	38.0482	27.625	1.37731
317	ab223562	ab223562-P317	AFSTVDGNRHLL	0.0262825	1	38.0482	27.625	1.37731
318	ab223562	ab223562-P318	AFTRLDQAAHTL	0.0262825	1	38.0482	27.625	1.37731
319	ab223562	ab223562-P319	AFTSWVNVPIGP	0.0262825	1	38.0482	27.625	1.37731
320	ab223562	ab223562-P320	AFYKYAWMEPTA	0.0262825	1	38.0482	27.625	1.37731
321	ab223562	ab223562-P321	AFYSSSDSSDCC	0.0262825	1	38.0482	27.625	1.37731
322	ab223562	ab223562-P322	AGAAQLQIATTI	0.0262825	1	38.0482	27.625	1.37731
323	ab223562	ab223562-P323	AGAASHGAVTFS	0.0262825	1	38.0482	27.625	1.37731
324	ab223562	ab223562-P324	AGADVNSPQTTL	0.0262825	1	38.0482	27.625	1.37731
325	ab223562	ab223562-P325	AGCRVCTPFGNV	0.0262825	1	38.0482	27.625	1.37731
326	ab223562	ab223562-P326	AGDSYLAGSGGS	0.0262825	1	38.0482	27.625	1.37731
327	ab223562	ab223562-P327	AGFGSADMITQS	0.0262825	1	38.0482	27.625	1.37731
328	ab223562	ab223562-P328	AGFHYEGFAPRG	0.0262825	1	38.0482	27.625	1.37731
329	ab223562	ab223562-P329	AGFVGSRDCLSE	0.0262825	1	38.0482	27.625	1.37731
330	ab223562	ab223562-P330	AGGDVDNTSAYG	0.0262825	1	38.0482	27.625	1.37731
331	ab223562	ab223562-P331	AGGLEFIVVRNG	0.0262825	1	38.0482	27.625	1.37731
332	ab223562	ab223562-P332	AGGSSVLSGHLC	0.0262825	1	38.0482	27.625	1.37731
333	ab223562	ab223562-P333	AGGSVSLPLSMW	0.0262825	1	38.0482	27.625	1.37731
334	ab223562	ab223562-P334	AGHDNEVRLYPS	0.0262825	1	38.0482	27.625	1.37731
335	ab223562	ab223562-P335	AGHDNPLDPLSL	0.0262825	1	38.0482	27.625	1.37731
336	ab223562	ab223562-P336	AGICCPAERRHD	0.0262825	1	38.0482	27.625	1.37731
337	ab223562	ab223562-P337	AGILRSPSSHNP	0.0262825	1	38.0482	27.625	1.37731
338	ab223562	ab223562-P338	AGIQSRQTLDKL	0.0262825	1	38.0482	27.625	1.37731
339	ab223562	ab223562-P339	AGKPTKLYKGWF	0.0262825	1	38.0482	27.625	1.37731
340	ab223562	ab223562-P340	AGLAADNATQGS	0.0262825	1	38.0482	27.625	1.37731
341	ab223562	ab223562-P341	AGLAGLDSHVHL	0.0262825	1	38.0482	27.625	1.37731
342	ab223562	ab223562-P342	AGLHDESHNVIL	0.0262825	1	38.0482	27.625	1.37731
343	ab223562	ab223562-P343	AGLLNKILDDTH	0.0262825	1	38.0482	27.625	1.37731
344	ab223562	ab223562-P344	AGLSIPHRWKLQ	0.0262825	1	38.0482	27.625	1.37731
345	ab223562	ab223562-P345	AGLSPHDYEQTS	0.0262825	1	38.0482	27.625	1.37731
346	ab223562	ab223562-P346	AGLYSFHLPMSM	0.0262825	1	38.0482	27.625	1.37731
347	ab223562	ab223562-P347	AGMGVAMWHLAW	0.0262825	1	38.0482	27.625	1.37731
348	ab223562	ab223562-P348	AGNHMVVPGWHL	0.0262825	1	38.0482	27.625	1.37731
349	ab223562	ab223562-P349	AGNLNAPDQPNR	0.0262825	1	38.0482	27.625	1.37731
350	ab223562	ab223562-P350	AGNWFSYSPKVQ	0.0262825	1	38.0482	27.625	1.37731
351	ab223562	ab223562-P351	AGPAVGGWTVLM	0.0262825	1	38.0482	27.625	1.37731
352	ab223562	ab223562-P352	AGPHKTLNPSLT	0.0262825	1	38.0482	27.625	1.37731
353	ab223562	ab223562-P353	AGPLSLKSMVGL	0.0262825	1	38.0482	27.625	1.37731
354	ab223562	ab223562-P354	AGQGISWAVLRE	0.0262825	1	38.0482	27.625	1.37731
355	ab223562	ab223562-P355	AGQLNWLTPSEV	0.0262825	1	38.0482	27.625	1.37731
356	ab223562	ab223562-P356	AGRALDGKPTDT	0.0262825	1	38.0482	27.625	1.37731
357	ab223562	ab223562-P357	AGRELAPPPLVV	0.0262825	1	38.0482	27.625	1.37731
358	ab223562	ab223562-P358	AGRLYTQPVSVA	0.0262825	1	38.0482	27.625	1.37731
359	ab223562	ab223562-P359	AGSALRFDLNKH	0.0262825	1	38.0482	27.625	1.37731
360	ab223562	ab223562-P360	AGSERTAAAWWW	0.0262825	1	38.0482	27.625	1.37731
361	ab223562	ab223562-P361	AGSGDTGNPVWS	0.0262825	1	38.0482	27.625	1.37731
362	ab223562	ab223562-P362	AGSGFHVAMPSR	0.0262825	1	38.0482	27.625	1.37731
363	ab223562	ab223562-P363	AGSHAIGDRTST	0.0262825	1	38.0482	27.625	1.37731
364	ab223562	ab223562-P364	AGSPFLPNQYFK	0.0262825	1	38.0482	27.625	1.37731
365	ab223562	ab223562-P365	AGSPLLSKRFLA	0.0262825	1	38.0482	27.625	1.37731
366	ab223562	ab223562-P366	AGSWTPHSYSSK	0.0262825	1	38.0482	27.625	1.37731
367	ab223562	ab223562-P367	AGTCKTAKLVVC	0.0262825	1	38.0482	27.625	1.37731
368	ab223562	ab223562-P368	AGTDRHTTLKDC	0.0262825	1	38.0482	27.625	1.37731
369	ab223562	ab223562-P369	AGTDTHLSDAEY	0.0262825	1	38.0482	27.625	1.37731
370	ab223562	ab223562-P370	AGTGGNLPDSTF	0.0262825	1	38.0482	27.625	1.37731
371	ab223562	ab223562-P371	AGTNMLAVPIWW	0.0262825	1	38.0482	27.625	1.37731
372	ab223562	ab223562-P372	AGTPEARTDLDL	0.0262825	1	38.0482	27.625	1.37731
373	ab223562	ab223562-P373	AGTRNPGWLWFG	0.0262825	1	38.0482	27.625	1.37731
374	ab223562	ab223562-P374	AGTVMEMVIRNY	0.0262825	1	38.0482	27.625	1.37731
375	ab223562	ab223562-P375	AGVGSLRDMKHD	0.0262825	1	38.0482	27.625	1.37731
376	ab223562	ab223562-P376	AGVGSVVTRGPY	0.0262825	1	38.0482	27.625	1.37731
377	ab223562	ab223562-P377	AGVPGRSNSFTN	0.0262825	1	38.0482	27.625	1.37731
378	ab223562	ab223562-P378	AGVSLTVLQLMR	0.0262825	1	38.0482	27.625	1.37731
379	ab223562	ab223562-P379	AGVTSLDCWWRC	0.0262825	1	38.0482	27.625	1.37731
380	ab223562	ab223562-P380	AGVYPVEVLSHL	0.0262825	1	38.0482	27.625	1.37731
381	ab223562	ab223562-P381	AGYIPVSMERAL	0.0262825	1	38.0482	27.625	1.37731
382	ab223562	ab223562-P382	AGYLRERPLFTT	0.0262825	1	38.0482	27.625	1.37731
383	ab223562	ab223562-P383	AGYMPSWRLQDL	0.0262825	1	38.0482	27.625	1.37731
384	ab223562	ab223562-P384	AHAARTSQEVAH	0.0262825	1	38.0482	27.625	1.37731
385	ab223562	ab223562-P385	AHAAYAPQYHGR	0.0262825	1	38.0482	27.625	1.37731
386	ab223562	ab223562-P386	AHALTANDTIVI	0.0262825	1	38.0482	27.625	1.37731
387	ab223562	ab223562-P387	AHAQLAEDIQEW	0.0262825	1	38.0482	27.625	1.37731
388	ab223562	ab223562-P388	AHDVKQRTLTNE	0.0262825	1	38.0482	27.625	1.37731
389	ab223562	ab223562-P389	AHEDRSYLRTKA	0.0262825	1	38.0482	27.625	1.37731
390	ab223562	ab223562-P390	AHELVIGHMENS	0.0262825	1	38.0482	27.625	1.37731
391	ab223562	ab223562-P391	AHEVGWLLTVSG	0.0262825	1	38.0482	27.625	1.37731
392	ab223562	ab223562-P392	AHFKLPAMTSLP	0.0262825	1	38.0482	27.625	1.37731
393	ab223562	ab223562-P393	AHGLYGAAGLTA	0.0262825	1	38.0482	27.625	1.37731
394	ab223562	ab223562-P394	AHGNALGQLWQD	0.0262825	1	38.0482	27.625	1.37731
395	ab223562	ab223562-P395	AHGNHPLTSPQL	0.0262825	1	38.0482	27.625	1.37731
396	ab223562	ab223562-P396	AHHGLNAWLLAV	0.0262825	1	38.0482	27.625	1.37731
397	ab223562	ab223562-P397	AHHRHLANNNKG	0.0262825	1	38.0482	27.625	1.37731
398	ab223562	ab223562-P398	AHIHGPLGEYRL	0.0262825	1	38.0482	27.625	1.37731
399	ab223562	ab223562-P399	AHITAWGAGIIP	0.0262825	1	38.0482	27.625	1.37731
400	ab223562	ab223562-P400	AHKDWTWTDERN	0.0262825	1	38.0482	27.625	1.37731
401	ab223562	ab223562-P401	AHLAPIMLLGLS	0.0262825	1	38.0482	27.625	1.37731
402	ab223562	ab223562-P402	AHLASPDCCRSQ	0.0262825	1	38.0482	27.625	1.37731
403	ab223562	ab223562-P403	AHLDAYTHPGTI	0.0262825	1	38.0482	27.625	1.37731
404	ab223562	ab223562-P404	AHLWPLTGITAV	0.0262825	1	38.0482	27.625	1.37731
405	ab223562	ab223562-P405	AHMPSVGKTLLQ	0.0262825	1	38.0482	27.625	1.37731
406	ab223562	ab223562-P406	AHPLEVFMKWWS	0.0262825	1	38.0482	27.625	1.37731
407	ab223562	ab223562-P407	AHPLTANGLLYP	0.0262825	1	38.0482	27.625	1.37731
408	ab223562	ab223562-P408	AHPLTDAPPLSY	0.0262825	1	38.0482	27.625	1.37731
409	ab223562	ab223562-P409	AHPLWSSVNQSR	0.0262825	1	38.0482	27.625	1.37731
410	ab223562	ab223562-P410	AHPMMEYYPRSR	0.0262825	1	38.0482	27.625	1.37731
411	ab223562	ab223562-P411	AHPSYHVSASEL	0.0262825	1	38.0482	27.625	1.37731
412	ab223562	ab223562-P412	AHPTPSGDVGRL	0.0262825	1	38.0482	27.625	1.37731
413	ab223562	ab223562-P413	AHQHPIRLTHAI	0.0262825	1	38.0482	27.625	1.37731
414	ab223562	ab223562-P414	AHRAAEAPPPVW	0.0262825	1	38.0482	27.625	1.37731
415	ab223562	ab223562-P415	AHRYHLNTDAVL	0.0262825	1	38.0482	27.625	1.37731
416	ab223562	ab223562-P416	AHTNLHSSLQPM	0.0262825	1	38.0482	27.625	1.37731
417	ab223562	ab223562-P417	AHVEMSALISSD	0.0262825	1	38.0482	27.625	1.37731
418	ab223562	ab223562-P418	AHVKTHSFAISP	0.0262825	1	38.0482	27.625	1.37731
419	ab223562	ab223562-P419	AHVLSTFAPIER	0.0262825	1	38.0482	27.625	1.37731
420	ab223562	ab223562-P420	AHVSPSIRMFLR	0.0262825	1	38.0482	27.625	1.37731
421	ab223562	ab223562-P421	AHVTAVQSRLYA	0.0262825	1	38.0482	27.625	1.37731
422	ab223562	ab223562-P422	AHVYGLDPRTID	0.0262825	1	38.0482	27.625	1.37731
423	ab223562	ab223562-P423	AIADVAHPRLLN	0.0262825	1	38.0482	27.625	1.37731
424	ab223562	ab223562-P424	AIAKLWTPLGNP	0.0262825	1	38.0482	27.625	1.37731
425	ab223562	ab223562-P425	AIALSTKNLDRY	0.0262825	1	38.0482	27.625	1.37731
426	ab223562	ab223562-P426	AIAMNTIFHTSP	0.0262825	1	38.0482	27.625	1.37731
427	ab223562	ab223562-P427	AIAPWETSNRSA	0.0262825	1	38.0482	27.625	1.37731
428	ab223562	ab223562-P428	AIATRQDYEHYR	0.0262825	1	38.0482	27.625	1.37731
429	ab223562	ab223562-P429	AICCRHDDKNSF	0.0262825	1	38.0482	27.625	1.37731
430	ab223562	ab223562-P430	AIGLLPPEKSGL	0.0262825	1	38.0482	27.625	1.37731
431	ab223562	ab223562-P431	AIGQLPPSAIYS	0.0262825	1	38.0482	27.625	1.37731
432	ab223562	ab223562-P432	AIGSDPAEIDLT	0.0262825	1	38.0482	27.625	1.37731
433	ab223562	ab223562-P433	AIGSGHGKAKIT	0.0262825	1	38.0482	27.625	1.37731
434	ab223562	ab223562-P434	AIGTALQTMVTQ	0.0262825	1	38.0482	27.625	1.37731
435	ab223562	ab223562-P435	AIHNPTSPLGSH	0.0262825	1	38.0482	27.625	1.37731
436	ab223562	ab223562-P436	AIHSKALPKNFT	0.0262825	1	38.0482	27.625	1.37731
437	ab223562	ab223562-P437	AIHSVRICVSCT	0.0262825	1	38.0482	27.625	1.37731
438	ab223562	ab223562-P438	AIHVTSWVKTDS	0.0262825	1	38.0482	27.625	1.37731
439	ab223562	ab223562-P439	AIKAAAPMHASR	0.0262825	1	38.0482	27.625	1.37731
440	ab223562	ab223562-P440	AIKHTTSTDCRQ	0.0262825	1	38.0482	27.625	1.37731
441	ab223562	ab223562-P441	AILASEGSGNTM	0.0262825	1	38.0482	27.625	1.37731
442	ab223562	ab223562-P442	AILATRPSGSIT	0.0262825	1	38.0482	27.625	1.37731
443	ab223562	ab223562-P443	AILRPDHHKHFQ	0.0262825	1	38.0482	27.625	1.37731
444	ab223562	ab223562-P444	AIMYELSGDRFG	0.0262825	1	38.0482	27.625	1.37731
445	ab223562	ab223562-P445	AINRQIPSTYLG	0.0262825	1	38.0482	27.625	1.37731
446	ab223562	ab223562-P446	AINWTPYQRSDI	0.0262825	1	38.0482	27.625	1.37731
447	ab223562	ab223562-P447	AIPRALHYPGRD	0.0262825	1	38.0482	27.625	1.37731
448	ab223562	ab223562-P448	AIPSLRSLHGVI	0.0262825	1	38.0482	27.625	1.37731
449	ab223562	ab223562-P449	AIPSSLITRTNT	0.0262825	1	38.0482	27.625	1.37731
450	ab223562	ab223562-P450	AIPVNVRLADRL	0.0262825	1	38.0482	27.625	1.37731
451	ab223562	ab223562-P451	AIQANPVPFQLN	0.0262825	1	38.0482	27.625	1.37731
452	ab223562	ab223562-P452	AIQGFHKTQGET	0.0262825	1	38.0482	27.625	1.37731
453	ab223562	ab223562-P453	AIQSGLLRQSQT	0.0262825	1	38.0482	27.625	1.37731
454	ab223562	ab223562-P454	AIRNTPALGVYL	0.0262825	1	38.0482	27.625	1.37731
455	ab223562	ab223562-P455	AISISVKHTTIT	0.0262825	1	38.0482	27.625	1.37731
456	ab223562	ab223562-P456	AISTTAPFIWGP	0.0262825	1	38.0482	27.625	1.37731
457	ab223562	ab223562-P457	AISYRAGEAIRL	0.0262825	1	38.0482	27.625	1.37731
458	ab223562	ab223562-P458	AIWHVSVEGVKA	0.0262825	1	38.0482	27.625	1.37731
459	ab223562	ab223562-P459	AIYLKNPQTPAS	0.0262825	1	38.0482	27.625	1.37731
460	ab223562	ab223562-P460	AKAGMNVTASSG	0.0262825	1	38.0482	27.625	1.37731
461	ab223562	ab223562-P461	AKAYSPLLSVPG	0.0262825	1	38.0482	27.625	1.37731
462	ab223562	ab223562-P462	AKEVLSHRHDVH	0.0262825	1	38.0482	27.625	1.37731
463	ab223562	ab223562-P463	AKFHDGFVQPYR	0.0262825	1	38.0482	27.625	1.37731
464	ab223562	ab223562-P464	AKIPQGRSDIMT	0.0262825	1	38.0482	27.625	1.37731
465	ab223562	ab223562-P465	AKLLFPSSVLLL	0.0262825	1	38.0482	27.625	1.37731
466	ab223562	ab223562-P466	AKLVDAEIQSSN	0.0262825	1	38.0482	27.625	1.37731
467	ab223562	ab223562-P467	AKPDTFSLPTMF	0.0262825	1	38.0482	27.625	1.37731
468	ab223562	ab223562-P468	AKPFSAMADSMA	0.0262825	1	38.0482	27.625	1.37731
469	ab223562	ab223562-P469	AKPGTVSYDVRD	0.0262825	1	38.0482	27.625	1.37731
470	ab223562	ab223562-P470	AKPIAGMMDHSL	0.0262825	1	38.0482	27.625	1.37731
471	ab223562	ab223562-P471	AKQGIVDGAYLW	0.0262825	1	38.0482	27.625	1.37731
472	ab223562	ab223562-P472	AKSAYQITPSLQ	0.0262825	1	38.0482	27.625	1.37731
473	ab223562	ab223562-P473	AKSHYMIGPAGV	0.0262825	1	38.0482	27.625	1.37731
474	ab223562	ab223562-P474	AKSPLHSEYPLY	0.0262825	1	38.0482	27.625	1.37731
475	ab223562	ab223562-P475	AKSTAMPSSWDR	0.0262825	1	38.0482	27.625	1.37731
476	ab223562	ab223562-P476	AKVFQISAQTNG	0.0262825	1	38.0482	27.625	1.37731
477	ab223562	ab223562-P477	AKVHEAEALSRD	0.0262825	1	38.0482	27.625	1.37731
478	ab223562	ab223562-P478	AKVQRPVMFSTL	0.0262825	1	38.0482	27.625	1.37731
479	ab223562	ab223562-P479	AKVQSGGLNERN	0.0262825	1	38.0482	27.625	1.37731
480	ab223562	ab223562-P480	AKVSSSILLLLN	0.0262825	1	38.0482	27.625	1.37731
481	ab223562	ab223562-P481	AKVSSTVDKPGD	0.0262825	1	38.0482	27.625	1.37731
482	ab223562	ab223562-P482	AKVSTVLGLPGP	0.0262825	1	38.0482	27.625	1.37731
483	ab223562	ab223562-P483	ALAGSLTDNLPM	0.0262825	1	38.0482	27.625	1.37731
484	ab223562	ab223562-P484	ALAPFMTPKYRD	0.0262825	1	38.0482	27.625	1.37731
485	ab223562	ab223562-P485	ALASVHHVRPVE	0.0262825	1	38.0482	27.625	1.37731
486	ab223562	ab223562-P486	ALATMLPTFTHE	0.0262825	1	38.0482	27.625	1.37731
487	ab223562	ab223562-P487	ALDARRNLGSNE	0.0262825	1	38.0482	27.625	1.37731
488	ab223562	ab223562-P488	ALDLPVRLGPHT	0.0262825	1	38.0482	27.625	1.37731
489	ab223562	ab223562-P489	ALDTSPPPMYQA	0.0262825	1	38.0482	27.625	1.37731
490	ab223562	ab223562-P490	ALDWGHELSTQF	0.0262825	1	38.0482	27.625	1.37731
491	ab223562	ab223562-P491	ALEDGWRSPRGR	0.0262825	1	38.0482	27.625	1.37731
492	ab223562	ab223562-P492	ALESLRTWSHPL	0.0262825	1	38.0482	27.625	1.37731
493	ab223562	ab223562-P493	ALFRPTAPSDSA	0.0262825	1	38.0482	27.625	1.37731
494	ab223562	ab223562-P494	ALFSYRDLAGVN	0.0262825	1	38.0482	27.625	1.37731
495	ab223562	ab223562-P495	ALGPHDYEWLHL	0.0262825	1	38.0482	27.625	1.37731
496	ab223562	ab223562-P496	ALGPPSRDSGSH	0.0262825	1	38.0482	27.625	1.37731
497	ab223562	ab223562-P497	ALGSWAVRADGG	0.0262825	1	38.0482	27.625	1.37731
498	ab223562	ab223562-P498	ALGSYLEPFDSM	0.0262825	1	38.0482	27.625	1.37731
499	ab223562	ab223562-P499	ALGWPPVEPGRV	0.0262825	1	38.0482	27.625	1.37731
500	ab223562	ab223562-P500	ALHGGVVSPRVH	0.0262825	1	38.0482	27.625	1.37731
501	ab223562	ab223562-P501	ALHKATFPPPST	0.0262825	1	38.0482	27.625	1.37731
502	ab223562	ab223562-P502	ALHNGTNINHIW	0.0262825	1	38.0482	27.625	1.37731
503	ab223562	ab223562-P503	ALHNSTVGVLSR	0.0262825	1	38.0482	27.625	1.37731
504	ab223562	ab223562-P504	ALHREPVTDSWT	0.0262825	1	38.0482	27.625	1.37731
505	ab223562	ab223562-P505	ALHSERMPLNKD	0.0262825	1	38.0482	27.625	1.37731
506	ab223562	ab223562-P506	ALHTLPSDHRFI	0.0262825	1	38.0482	27.625	1.37731
507	ab223562	ab223562-P507	ALIDGSVTPESR	0.0262825	1	38.0482	27.625	1.37731
508	ab223562	ab223562-P508	ALIHAHAPDLNV	0.0262825	1	38.0482	27.625	1.37731
509	ab223562	ab223562-P509	ALINSWHFRQAV	0.0262825	1	38.0482	27.625	1.37731
510	ab223562	ab223562-P510	ALKMTGFQSTLQ	0.0262825	1	38.0482	27.625	1.37731
511	ab223562	ab223562-P511	ALKNGSDHRQTG	0.0262825	1	38.0482	27.625	1.37731
512	ab223562	ab223562-P512	ALKVVPESAFYY	0.0262825	1	38.0482	27.625	1.37731
513	ab223562	ab223562-P513	ALLNGISITPGD	0.0262825	1	38.0482	27.625	1.37731
514	ab223562	ab223562-P514	ALLPLNKRSVTC	0.0262825	1	38.0482	27.625	1.37731
515	ab223562	ab223562-P515	ALLPQHVSALII	0.0262825	1	38.0482	27.625	1.37731
516	ab223562	ab223562-P516	ALLQHITQTCIS	0.0262825	1	38.0482	27.625	1.37731
517	ab223562	ab223562-P517	ALLTLAAPPPLP	0.0262825	1	38.0482	27.625	1.37731
518	ab223562	ab223562-P518	ALMAQHDLSGRR	0.0262825	1	38.0482	27.625	1.37731
519	ab223562	ab223562-P519	ALNFPRFSTESR	0.0262825	1	38.0482	27.625	1.37731
520	ab223562	ab223562-P520	ALNLASRAGPYL	0.0262825	1	38.0482	27.625	1.37731
521	ab223562	ab223562-P521	ALNMLLTKGTTT	0.0262825	1	38.0482	27.625	1.37731
522	ab223562	ab223562-P522	ALNPTFSYNVQA	0.0262825	1	38.0482	27.625	1.37731
523	ab223562	ab223562-P523	ALPALLLARSTV	0.0262825	1	38.0482	27.625	1.37731
524	ab223562	ab223562-P524	ALPGHRGSTHTP	0.0262825	1	38.0482	27.625	1.37731
525	ab223562	ab223562-P525	ALPKFPISREPA	0.0262825	1	38.0482	27.625	1.37731
526	ab223562	ab223562-P526	ALPLTLASSFLL	0.0262825	1	38.0482	27.625	1.37731
527	ab223562	ab223562-P527	ALPNRAGNVLNF	0.0262825	1	38.0482	27.625	1.37731
528	ab223562	ab223562-P528	ALPNWSTRYSGA	0.0262825	1	38.0482	27.625	1.37731
529	ab223562	ab223562-P529	ALPPASLASLWH	0.0262825	1	38.0482	27.625	1.37731
530	ab223562	ab223562-P530	ALPQGSVNWIHI	0.0262825	1	38.0482	27.625	1.37731
531	ab223562	ab223562-P531	ALPQTNPKHESS	0.0262825	1	38.0482	27.625	1.37731
532	ab223562	ab223562-P532	ALQDWFTDYLMH	0.0262825	1	38.0482	27.625	1.37731
533	ab223562	ab223562-P533	ALQVNSSTPKHD	0.0262825	1	38.0482	27.625	1.37731
534	ab223562	ab223562-P534	ALREPFRDGNKA	0.0262825	1	38.0482	27.625	1.37731
535	ab223562	ab223562-P535	ALRFVPASSTLD	0.0262825	1	38.0482	27.625	1.37731
536	ab223562	ab223562-P536	ALRLDRLQDFVV	0.0262825	1	38.0482	27.625	1.37731
537	ab223562	ab223562-P537	ALSCSVCRILGL	0.0262825	1	38.0482	27.625	1.37731
538	ab223562	ab223562-P538	ALSDPSPEPRAN	0.0262825	1	38.0482	27.625	1.37731
539	ab223562	ab223562-P539	ALSDYILVEGVY	0.0262825	1	38.0482	27.625	1.37731
540	ab223562	ab223562-P540	ALSFVLDARHLS	0.0262825	1	38.0482	27.625	1.37731
541	ab223562	ab223562-P541	ALSGRSGDVPFS	0.0262825	1	38.0482	27.625	1.37731
542	ab223562	ab223562-P542	ALSHVKVTRSGN	0.0262825	1	38.0482	27.625	1.37731
543	ab223562	ab223562-P543	ALSKMQPGDAAN	0.0262825	1	38.0482	27.625	1.37731
544	ab223562	ab223562-P544	ALSKPLRVTATA	0.0262825	1	38.0482	27.625	1.37731
545	ab223562	ab223562-P545	ALSLAPVHPQKR	0.0262825	1	38.0482	27.625	1.37731
546	ab223562	ab223562-P546	ALSLPRQLIPTN	0.0262825	1	38.0482	27.625	1.37731
547	ab223562	ab223562-P547	ALSNAAFGLMLH	0.0262825	1	38.0482	27.625	1.37731
548	ab223562	ab223562-P548	ALSQLSALNSSL	0.0262825	1	38.0482	27.625	1.37731
549	ab223562	ab223562-P549	ALSRDTKAWSRI	0.0262825	1	38.0482	27.625	1.37731
550	ab223562	ab223562-P550	ALSRHFYSTLLN	0.0262825	1	38.0482	27.625	1.37731
551	ab223562	ab223562-P551	ALSRPVGASYLG	0.0262825	1	38.0482	27.625	1.37731
552	ab223562	ab223562-P552	ALSTLASTVRVV	0.0262825	1	38.0482	27.625	1.37731
553	ab223562	ab223562-P553	ALSVWGAKYTAS	0.0262825	1	38.0482	27.625	1.37731
554	ab223562	ab223562-P554	ALTHISPTTMSR	0.0262825	1	38.0482	27.625	1.37731
555	ab223562	ab223562-P555	ALTITPKMPAFN	0.0262825	1	38.0482	27.625	1.37731
556	ab223562	ab223562-P556	ALTPHHPGAGPL	0.0262825	1	38.0482	27.625	1.37731
557	ab223562	ab223562-P557	ALTQSAVTALGQ	0.0262825	1	38.0482	27.625	1.37731
558	ab223562	ab223562-P558	ALVDSSLRLLQA	0.0262825	1	38.0482	27.625	1.37731
559	ab223562	ab223562-P559	ALVEHRPVITLS	0.0262825	1	38.0482	27.625	1.37731
560	ab223562	ab223562-P560	ALVIPHPSVTLP	0.0262825	1	38.0482	27.625	1.37731
561	ab223562	ab223562-P561	ALVLDNHGHRNI	0.0262825	1	38.0482	27.625	1.37731
562	ab223562	ab223562-P562	ALVLLPNGSDSY	0.0262825	1	38.0482	27.625	1.37731
563	ab223562	ab223562-P563	ALVNWVPFAKSY	0.0262825	1	38.0482	27.625	1.37731
564	ab223562	ab223562-P564	ALVPMDRNVKVR	0.0262825	1	38.0482	27.625	1.37731
565	ab223562	ab223562-P565	ALVPTVMLPAGR	0.0262825	1	38.0482	27.625	1.37731
566	ab223562	ab223562-P566	ALVSGPDLNSKR	0.0262825	1	38.0482	27.625	1.37731
567	ab223562	ab223562-P567	ALWDGNAYYGTR	0.0262825	1	38.0482	27.625	1.37731
568	ab223562	ab223562-P568	ALWHPSFTVLQF	0.0262825	1	38.0482	27.625	1.37731
569	ab223562	ab223562-P569	ALWPVAGTLTVR	0.0262825	1	38.0482	27.625	1.37731
570	ab223562	ab223562-P570	ALWSDFDFYRGA	0.0262825	1	38.0482	27.625	1.37731
571	ab223562	ab223562-P571	ALYEFEPFVQSP	0.0262825	1	38.0482	27.625	1.37731
572	ab223562	ab223562-P572	ALYEWVASNTSG	0.0262825	1	38.0482	27.625	1.37731
573	ab223562	ab223562-P573	ALYKFELRPNLE	0.0262825	1	38.0482	27.625	1.37731
574	ab223562	ab223562-P574	ALYSKSVPGGAL	0.0262825	1	38.0482	27.625	1.37731
575	ab223562	ab223562-P575	ALYSQSARLVVR	0.0262825	1	38.0482	27.625	1.37731
576	ab223562	ab223562-P576	AMAPSVTHDEPS	0.0262825	1	38.0482	27.625	1.37731
577	ab223562	ab223562-P577	AMARENHAMGWS	0.0262825	1	38.0482	27.625	1.37731
578	ab223562	ab223562-P578	AMARSLSYDFLL	0.0262825	1	38.0482	27.625	1.37731
579	ab223562	ab223562-P579	AMATIHPERYQL	0.0262825	1	38.0482	27.625	1.37731
580	ab223562	ab223562-P580	AMEVQWPSTEAE	0.0262825	1	38.0482	27.625	1.37731
581	ab223562	ab223562-P581	AMFPSLHSLTAR	0.0262825	1	38.0482	27.625	1.37731
582	ab223562	ab223562-P582	AMFPSNDSVQHD	0.0262825	1	38.0482	27.625	1.37731
583	ab223562	ab223562-P583	AMGVPITVMFRG	0.0262825	1	38.0482	27.625	1.37731
584	ab223562	ab223562-P584	AMHGSAKLVELH	0.0262825	1	38.0482	27.625	1.37731
585	ab223562	ab223562-P585	AMIGGWKEGQYD	0.0262825	1	38.0482	27.625	1.37731
586	ab223562	ab223562-P586	AMISTNTKHSPL	0.0262825	1	38.0482	27.625	1.37731
587	ab223562	ab223562-P587	AMKATVTMLQRL	0.0262825	1	38.0482	27.625	1.37731
588	ab223562	ab223562-P588	AMKPLPSVLHMR	0.0262825	1	38.0482	27.625	1.37731
589	ab223562	ab223562-P589	AMLTSASVLPWL	0.0262825	1	38.0482	27.625	1.37731
590	ab223562	ab223562-P590	AMPYSAYQYYPN	0.0262825	1	38.0482	27.625	1.37731
591	ab223562	ab223562-P591	AMQFKTTTWQRH	0.0262825	1	38.0482	27.625	1.37731
592	ab223562	ab223562-P592	AMRDNGAGEHVE	0.0262825	1	38.0482	27.625	1.37731
593	ab223562	ab223562-P593	AMRQNDLFTKDK	0.0262825	1	38.0482	27.625	1.37731
594	ab223562	ab223562-P594	AMRSVHHCLLGI	0.0262825	1	38.0482	27.625	1.37731
595	ab223562	ab223562-P595	AMRTDATSTRCS	0.0262825	1	38.0482	27.625	1.37731
596	ab223562	ab223562-P596	AMSELGKMPFIN	0.0262825	1	38.0482	27.625	1.37731
597	ab223562	ab223562-P597	AMSLALSPPISR	0.0262825	1	38.0482	27.625	1.37731
598	ab223562	ab223562-P598	AMSLDNTREEGY	0.0262825	1	38.0482	27.625	1.37731
599	ab223562	ab223562-P599	AMSLSLTHNVRW	0.0262825	1	38.0482	27.625	1.37731
600	ab223562	ab223562-P600	AMSQLATILLLD	0.0262825	1	38.0482	27.625	1.37731
601	ab223562	ab223562-P601	AMSRGLSVNVGS	0.0262825	1	38.0482	27.625	1.37731
602	ab223562	ab223562-P602	AMSTCGHSDKCP	0.0262825	1	38.0482	27.625	1.37731
603	ab223562	ab223562-P603	AMTHPSLHDEFG	0.0262825	1	38.0482	27.625	1.37731
604	ab223562	ab223562-P604	AMTLGHPLYWTP	0.0262825	1	38.0482	27.625	1.37731
605	ab223562	ab223562-P605	AMTMAHAWHRPF	0.0262825	1	38.0482	27.625	1.37731
606	ab223562	ab223562-P606	AMWQSLNATVHA	0.0262825	1	38.0482	27.625	1.37731
607	ab223562	ab223562-P607	AMYAIPSLPSWR	0.0262825	1	38.0482	27.625	1.37731
608	ab223562	ab223562-P608	AMYDPPLLKTMW	0.0262825	1	38.0482	27.625	1.37731
609	ab223562	ab223562-P609	AMYHPTSEFLRY	0.0262825	1	38.0482	27.625	1.37731
610	ab223562	ab223562-P610	AMYSLVGGQLMP	0.0262825	1	38.0482	27.625	1.37731
611	ab223562	ab223562-P611	AMYSMGETFIGY	0.0262825	1	38.0482	27.625	1.37731
612	ab223562	ab223562-P612	ANAANVSASIQR	0.0262825	1	38.0482	27.625	1.37731
613	ab223562	ab223562-P613	ANAGTFRAMSHW	0.0262825	1	38.0482	27.625	1.37731
614	ab223562	ab223562-P614	ANALKGYHHRVV	0.0262825	1	38.0482	27.625	1.37731
615	ab223562	ab223562-P615	ANANLMRLKFAT	0.0262825	1	38.0482	27.625	1.37731
616	ab223562	ab223562-P616	ANASTWGSSWST	0.0262825	1	38.0482	27.625	1.37731
617	ab223562	ab223562-P617	ANAVSNMWIKNT	0.0262825	1	38.0482	27.625	1.37731
618	ab223562	ab223562-P618	ANDHIPPSSIGT	0.0262825	1	38.0482	27.625	1.37731
619	ab223562	ab223562-P619	ANDPDLNLVLRV	0.0262825	1	38.0482	27.625	1.37731
620	ab223562	ab223562-P620	ANDVLSSNPGFT	0.0262825	1	38.0482	27.625	1.37731
621	ab223562	ab223562-P621	ANDVMRPVYTLF	0.0262825	1	38.0482	27.625	1.37731
622	ab223562	ab223562-P622	ANERMMWMPYEH	0.0262825	1	38.0482	27.625	1.37731
623	ab223562	ab223562-P623	ANFDDYVPHNSR	0.0262825	1	38.0482	27.625	1.37731
624	ab223562	ab223562-P624	ANFPSRIMMQSM	0.0262825	1	38.0482	27.625	1.37731
625	ab223562	ab223562-P625	ANFRHTINERFV	0.0262825	1	38.0482	27.625	1.37731
626	ab223562	ab223562-P626	ANGHSVGNWTLN	0.0262825	1	38.0482	27.625	1.37731
627	ab223562	ab223562-P627	ANGLSYSTRSLK	0.0262825	1	38.0482	27.625	1.37731
628	ab223562	ab223562-P628	ANIGEPPDLRLH	0.0262825	1	38.0482	27.625	1.37731
629	ab223562	ab223562-P629	ANIGYSRALSDS	0.0262825	1	38.0482	27.625	1.37731
630	ab223562	ab223562-P630	ANKGFIPYSDTG	0.0262825	1	38.0482	27.625	1.37731
631	ab223562	ab223562-P631	ANKPIRSWNDSL	0.0262825	1	38.0482	27.625	1.37731
632	ab223562	ab223562-P632	ANKPVNPAMRLD	0.0262825	1	38.0482	27.625	1.37731
633	ab223562	ab223562-P633	ANKVNPASGARD	0.0262825	1	38.0482	27.625	1.37731
634	ab223562	ab223562-P634	ANKYIDAKVRKM	0.0262825	1	38.0482	27.625	1.37731
635	ab223562	ab223562-P635	ANLMCQYCKTAA	0.0262825	1	38.0482	27.625	1.37731
636	ab223562	ab223562-P636	ANLSCAKTRAGS	0.0262825	1	38.0482	27.625	1.37731
637	ab223562	ab223562-P637	ANLSIQVVHSRS	0.0262825	1	38.0482	27.625	1.37731
638	ab223562	ab223562-P638	ANMHGLGAPFKQ	0.0262825	1	38.0482	27.625	1.37731
639	ab223562	ab223562-P639	ANMTMEELAMIS	0.0262825	1	38.0482	27.625	1.37731
640	ab223562	ab223562-P640	ANNLLPEWQRRY	0.0262825	1	38.0482	27.625	1.37731
641	ab223562	ab223562-P641	ANPGSQSWWHVT	0.0262825	1	38.0482	27.625	1.37731
642	ab223562	ab223562-P642	ANPILSWLSGVT	0.0262825	1	38.0482	27.625	1.37731
643	ab223562	ab223562-P643	ANPTYWLTRWQQ	0.0262825	1	38.0482	27.625	1.37731
644	ab223562	ab223562-P644	ANRAHFEPILSA	0.0262825	1	38.0482	27.625	1.37731
645	ab223562	ab223562-P645	ANRMDVRSLRSL	0.0262825	1	38.0482	27.625	1.37731
646	ab223562	ab223562-P646	ANSAWNRHSPQP	0.0262825	1	38.0482	27.625	1.37731
647	ab223562	ab223562-P647	ANTALMGLTTLL	0.0262825	1	38.0482	27.625	1.37731
648	ab223562	ab223562-P648	ANTGLWWSQSRW	0.0262825	1	38.0482	27.625	1.37731
649	ab223562	ab223562-P649	ANTNMLLALWRQ	0.0262825	1	38.0482	27.625	1.37731
650	ab223562	ab223562-P650	ANTQRMWPDTLV	0.0262825	1	38.0482	27.625	1.37731
651	ab223562	ab223562-P651	ANTRHHGDQDRN	0.0262825	1	38.0482	27.625	1.37731
652	ab223562	ab223562-P652	ANVDPSHVISRF	0.0262825	1	38.0482	27.625	1.37731
653	ab223562	ab223562-P653	ANVLQDSPGTTR	0.0262825	1	38.0482	27.625	1.37731
654	ab223562	ab223562-P654	ANVSRDHRVTHT	0.0262825	1	38.0482	27.625	1.37731
655	ab223562	ab223562-P655	ANVTLRITSTTS	0.0262825	1	38.0482	27.625	1.37731
656	ab223562	ab223562-P656	ANVTSRSSLSSG	0.0262825	1	38.0482	27.625	1.37731
657	ab223562	ab223562-P657	ANVTTPSLTDKS	0.0262825	1	38.0482	27.625	1.37731
658	ab223562	ab223562-P658	ANWLGSCYLCLT	0.0262825	1	38.0482	27.625	1.37731
659	ab223562	ab223562-P659	ANWPSTGKPDLS	0.0262825	1	38.0482	27.625	1.37731
660	ab223562	ab223562-P660	ANWWTDHHKSAG	0.0262825	1	38.0482	27.625	1.37731
661	ab223562	ab223562-P661	ANYMHRAAWVGQ	0.0262825	1	38.0482	27.625	1.37731
662	ab223562	ab223562-P662	ANYRQFHGVYTH	0.0262825	1	38.0482	27.625	1.37731
663	ab223562	ab223562-P663	APAGVKLEDAWR	0.0262825	1	38.0482	27.625	1.37731
664	ab223562	ab223562-P664	APAHQFSLSSNN	0.0262825	1	38.0482	27.625	1.37731
665	ab223562	ab223562-P665	APALMGVRVYTL	0.0262825	1	38.0482	27.625	1.37731
666	ab223562	ab223562-P666	APAMAGWYYHPR	0.0262825	1	38.0482	27.625	1.37731
667	ab223562	ab223562-P667	APAPRALPPYLL	0.0262825	1	38.0482	27.625	1.37731
668	ab223562	ab223562-P668	APATKSVHESAL	0.0262825	1	38.0482	27.625	1.37731
669	ab223562	ab223562-P669	APAYYVMVPIGN	0.0262825	1	38.0482	27.625	1.37731
670	ab223562	ab223562-P670	APCRAQCLQMPT	0.0262825	1	38.0482	27.625	1.37731
671	ab223562	ab223562-P671	APCSHSSLEPSD	0.0262825	1	38.0482	27.625	1.37731
672	ab223562	ab223562-P672	APDNIPRVTLDE	0.0262825	1	38.0482	27.625	1.37731
673	ab223562	ab223562-P673	APEHCWSRPNCA	0.0262825	1	38.0482	27.625	1.37731
674	ab223562	ab223562-P674	APEYAESAGMLT	0.0262825	1	38.0482	27.625	1.37731
675	ab223562	ab223562-P675	APFKLATMTVSD	0.0262825	1	38.0482	27.625	1.37731
676	ab223562	ab223562-P676	APFQNTPDHISL	0.0262825	1	38.0482	27.625	1.37731
677	ab223562	ab223562-P677	APFYFIAFPTMS	0.0262825	1	38.0482	27.625	1.37731
678	ab223562	ab223562-P678	APGLSPSWTRVT	0.0262825	1	38.0482	27.625	1.37731
679	ab223562	ab223562-P679	APGRTLSFLPHG	0.0262825	1	38.0482	27.625	1.37731
680	ab223562	ab223562-P680	APGSMLVYRSHG	0.0262825	1	38.0482	27.625	1.37731
681	ab223562	ab223562-P681	APGWPRSLIDPV	0.0262825	1	38.0482	27.625	1.37731
682	ab223562	ab223562-P682	APHGAVSCSRNC	0.0262825	1	38.0482	27.625	1.37731
683	ab223562	ab223562-P683	APHGKLRDPLAC	0.0262825	1	38.0482	27.625	1.37731
684	ab223562	ab223562-P684	APHQLTLETKQS	0.0262825	1	38.0482	27.625	1.37731
685	ab223562	ab223562-P685	APHSVIYANYPK	0.0262825	1	38.0482	27.625	1.37731
686	ab223562	ab223562-P686	APHTALESWWGT	0.0262825	1	38.0482	27.625	1.37731
687	ab223562	ab223562-P687	APICFLTYCSLL	0.0262825	1	38.0482	27.625	1.37731
688	ab223562	ab223562-P688	APIHNSGPWKSF	0.0262825	1	38.0482	27.625	1.37731
689	ab223562	ab223562-P689	APIQSLKTSVRS	0.0262825	1	38.0482	27.625	1.37731
690	ab223562	ab223562-P690	APITLLSRMHDA	0.0262825	1	38.0482	27.625	1.37731
691	ab223562	ab223562-P691	APKEKATTIGAD	0.0262825	1	38.0482	27.625	1.37731
692	ab223562	ab223562-P692	APKVAYHMYYTY	0.0262825	1	38.0482	27.625	1.37731
693	ab223562	ab223562-P693	APLAPEMWHQMQ	0.0262825	1	38.0482	27.625	1.37731
694	ab223562	ab223562-P694	APLERTSKLPEV	0.0262825	1	38.0482	27.625	1.37731
695	ab223562	ab223562-P695	APLGKSSYADRG	0.0262825	1	38.0482	27.625	1.37731
696	ab223562	ab223562-P696	APLGQHNSGAYM	0.0262825	1	38.0482	27.625	1.37731
697	ab223562	ab223562-P697	APLHTGYQWSPA	0.0262825	1	38.0482	27.625	1.37731
698	ab223562	ab223562-P698	APLIGRDPSPSL	0.0262825	1	38.0482	27.625	1.37731
699	ab223562	ab223562-P699	APLIMFHAVAKP	0.0262825	1	38.0482	27.625	1.37731
700	ab223562	ab223562-P700	APLSPSIHHHDP	0.0262825	1	38.0482	27.625	1.37731
701	ab223562	ab223562-P701	APMHSLKTDRQF	0.0262825	1	38.0482	27.625	1.37731
702	ab223562	ab223562-P702	APMIGSTWMLMS	0.0262825	1	38.0482	27.625	1.37731
703	ab223562	ab223562-P703	APMLMDGVGARS	0.0262825	1	38.0482	27.625	1.37731
704	ab223562	ab223562-P704	APMPGTPEPITT	0.0262825	1	38.0482	27.625	1.37731
705	ab223562	ab223562-P705	APMTTSCVRALC	0.0262825	1	38.0482	27.625	1.37731
706	ab223562	ab223562-P706	APMWTATLYVNT	0.0262825	1	38.0482	27.625	1.37731
707	ab223562	ab223562-P707	APNFYYIQRGSP	0.0262825	1	38.0482	27.625	1.37731
708	ab223562	ab223562-P708	APNIDLLPVLLQ	0.0262825	1	38.0482	27.625	1.37731
709	ab223562	ab223562-P709	APPDGLYWDYDS	0.0262825	1	38.0482	27.625	1.37731
710	ab223562	ab223562-P710	APPLTRTATSSS	0.0262825	1	38.0482	27.625	1.37731
711	ab223562	ab223562-P711	APPMQMADMSVV	0.0262825	1	38.0482	27.625	1.37731
712	ab223562	ab223562-P712	APPQAAYTGATI	0.0262825	1	38.0482	27.625	1.37731
713	ab223562	ab223562-P713	APPTKPVGDGVA	0.0262825	1	38.0482	27.625	1.37731
714	ab223562	ab223562-P714	APRTSHDAISLI	0.0262825	1	38.0482	27.625	1.37731
715	ab223562	ab223562-P715	APRYVVHQNPPH	0.0262825	1	38.0482	27.625	1.37731
716	ab223562	ab223562-P716	APSAMPMPHAAA	0.0262825	1	38.0482	27.625	1.37731
717	ab223562	ab223562-P717	APSCDLHASLRC	0.0262825	1	38.0482	27.625	1.37731
718	ab223562	ab223562-P718	APSCLEPRITQR	0.0262825	1	38.0482	27.625	1.37731
719	ab223562	ab223562-P719	APSFGHFTPQAD	0.0262825	1	38.0482	27.625	1.37731
720	ab223562	ab223562-P720	APSQDQRTLTAW	0.0262825	1	38.0482	27.625	1.37731
721	ab223562	ab223562-P721	APSRHDLWRKLV	0.0262825	1	38.0482	27.625	1.37731
722	ab223562	ab223562-P722	APSTLWRSEYAD	0.0262825	1	38.0482	27.625	1.37731
723	ab223562	ab223562-P723	APSTTPLHTSWE	0.0262825	1	38.0482	27.625	1.37731
724	ab223562	ab223562-P724	APSTVSPANSAL	0.0262825	1	38.0482	27.625	1.37731
725	ab223562	ab223562-P725	APTCTRLAATTL	0.0262825	1	38.0482	27.625	1.37731
726	ab223562	ab223562-P726	APTFRPSDQRLY	0.0262825	1	38.0482	27.625	1.37731
727	ab223562	ab223562-P727	APTGSTSERWHN	0.0262825	1	38.0482	27.625	1.37731
728	ab223562	ab223562-P728	APTIQDVRPRNQ	0.0262825	1	38.0482	27.625	1.37731
729	ab223562	ab223562-P729	APTLRHLSLVGW	0.0262825	1	38.0482	27.625	1.37731
730	ab223562	ab223562-P730	APTRDMLDVRIR	0.0262825	1	38.0482	27.625	1.37731
731	ab223562	ab223562-P731	APTSRDITFAKV	0.0262825	1	38.0482	27.625	1.37731
732	ab223562	ab223562-P732	APVETATNTQEK	0.0262825	1	38.0482	27.625	1.37731
733	ab223562	ab223562-P733	APVGYAPWNYGL	0.0262825	1	38.0482	27.625	1.37731
734	ab223562	ab223562-P734	APWIVATSRHTE	0.0262825	1	38.0482	27.625	1.37731
735	ab223562	ab223562-P735	APWPSIVAHVSR	0.0262825	1	38.0482	27.625	1.37731
736	ab223562	ab223562-P736	APWSYVMPLSDG	0.0262825	1	38.0482	27.625	1.37731
737	ab223562	ab223562-P737	APWWMAMTSIRN	0.0262825	1	38.0482	27.625	1.37731
738	ab223562	ab223562-P738	APYNWNYIKSLP	0.0262825	1	38.0482	27.625	1.37731
739	ab223562	ab223562-P739	AQDRLLWWGRSQ	0.0262825	1	38.0482	27.625	1.37731
740	ab223562	ab223562-P740	AQDSAYFLTMYK	0.0262825	1	38.0482	27.625	1.37731
741	ab223562	ab223562-P741	AQDTGLWLNMRY	0.0262825	1	38.0482	27.625	1.37731
742	ab223562	ab223562-P742	AQERMPFVPKLP	0.0262825	1	38.0482	27.625	1.37731
743	ab223562	ab223562-P743	AQFKGFAGTGAM	0.0262825	1	38.0482	27.625	1.37731
744	ab223562	ab223562-P744	AQIKWRTEYGLR	0.0262825	1	38.0482	27.625	1.37731
745	ab223562	ab223562-P745	AQKTDSDAMTLT	0.0262825	1	38.0482	27.625	1.37731
746	ab223562	ab223562-P746	AQLQAVGSTVSD	0.0262825	1	38.0482	27.625	1.37731
747	ab223562	ab223562-P747	AQNGLWRHLALA	0.0262825	1	38.0482	27.625	1.37731
748	ab223562	ab223562-P748	AQNLVGRVAIPK	0.0262825	1	38.0482	27.625	1.37731
749	ab223562	ab223562-P749	AQNPHAIGNFEP	0.0262825	1	38.0482	27.625	1.37731
750	ab223562	ab223562-P750	AQNTAKWNFKVA	0.0262825	1	38.0482	27.625	1.37731
751	ab223562	ab223562-P751	AQPANQTINWIV	0.0262825	1	38.0482	27.625	1.37731
752	ab223562	ab223562-P752	AQPIMKSQRESE	0.0262825	1	38.0482	27.625	1.37731
753	ab223562	ab223562-P753	AQPRIVSELESS	0.0262825	1	38.0482	27.625	1.37731
754	ab223562	ab223562-P754	AQPVTHINPLSR	0.0262825	1	38.0482	27.625	1.37731
755	ab223562	ab223562-P755	AQPWEPPNRPLR	0.0262825	1	38.0482	27.625	1.37731
756	ab223562	ab223562-P756	AQQYTGNWYQWN	0.0262825	1	38.0482	27.625	1.37731
757	ab223562	ab223562-P757	AQSELILSPHTA	0.0262825	1	38.0482	27.625	1.37731
758	ab223562	ab223562-P758	AQSGKLLGGVYR	0.0262825	1	38.0482	27.625	1.37731
759	ab223562	ab223562-P759	AQSMMALPWGGY	0.0262825	1	38.0482	27.625	1.37731
760	ab223562	ab223562-P760	AQSYSSRSMQAG	0.0262825	1	38.0482	27.625	1.37731
761	ab223562	ab223562-P761	AQTMRLVSAEDK	0.0262825	1	38.0482	27.625	1.37731
762	ab223562	ab223562-P762	AQVLVMDPHMPC	0.0262825	1	38.0482	27.625	1.37731
763	ab223562	ab223562-P763	AQYVYSRPVLMN	0.0262825	1	38.0482	27.625	1.37731
764	ab223562	ab223562-P764	ARALSQNGMVFP	0.0262825	1	38.0482	27.625	1.37731
765	ab223562	ab223562-P765	ARANVAQLPTHR	0.0262825	1	38.0482	27.625	1.37731
766	ab223562	ab223562-P766	ARASPASVVSHH	0.0262825	1	38.0482	27.625	1.37731
767	ab223562	ab223562-P767	ARCSTPLLDKCS	0.0262825	1	38.0482	27.625	1.37731
768	ab223562	ab223562-P768	ARDAQTAVLNET	0.0262825	1	38.0482	27.625	1.37731
769	ab223562	ab223562-P769	ARDYIQPPVEVV	0.0262825	1	38.0482	27.625	1.37731
770	ab223562	ab223562-P770	ARFEQSIPHPVQ	0.0262825	1	38.0482	27.625	1.37731
771	ab223562	ab223562-P771	ARHMTSTIWLTY	0.0262825	1	38.0482	27.625	1.37731
772	ab223562	ab223562-P772	ARHPYVFWPQTH	0.0262825	1	38.0482	27.625	1.37731
773	ab223562	ab223562-P773	ARLACSVDHSCW	0.0262825	1	38.0482	27.625	1.37731
774	ab223562	ab223562-P774	ARLDYGVAAITW	0.0262825	1	38.0482	27.625	1.37731
775	ab223562	ab223562-P775	ARLKPQNHTNFL	0.0262825	1	38.0482	27.625	1.37731
776	ab223562	ab223562-P776	ARLSQQELAFHH	0.0262825	1	38.0482	27.625	1.37731
777	ab223562	ab223562-P777	ARLYDHGPTAHT	0.0262825	1	38.0482	27.625	1.37731
778	ab223562	ab223562-P778	ARLYTDRSDGWS	0.0262825	1	38.0482	27.625	1.37731
779	ab223562	ab223562-P779	ARMDSPQYRRWQ	0.0262825	1	38.0482	27.625	1.37731
780	ab223562	ab223562-P780	ARPDHHLSVMTP	0.0262825	1	38.0482	27.625	1.37731
781	ab223562	ab223562-P781	ARPDSGVRLPDM	0.0262825	1	38.0482	27.625	1.37731
782	ab223562	ab223562-P782	ARSIDGIREGPR	0.0262825	1	38.0482	27.625	1.37731
783	ab223562	ab223562-P783	ARSLLSTWLDTP	0.0262825	1	38.0482	27.625	1.37731
784	ab223562	ab223562-P784	ARSLVALTAMNM	0.0262825	1	38.0482	27.625	1.37731
785	ab223562	ab223562-P785	ARSVDSATSATW	0.0262825	1	38.0482	27.625	1.37731
786	ab223562	ab223562-P786	ARTHEAECSCGV	0.0262825	1	38.0482	27.625	1.37731
787	ab223562	ab223562-P787	ARVPDTISAPPD	0.0262825	1	38.0482	27.625	1.37731
788	ab223562	ab223562-P788	ARVQLAPYVLHG	0.0262825	1	38.0482	27.625	1.37731
789	ab223562	ab223562-P789	ARVVHQHMSYSF	0.0262825	1	38.0482	27.625	1.37731
790	ab223562	ab223562-P790	ARWHTSLLDDLM	0.0262825	1	38.0482	27.625	1.37731
791	ab223562	ab223562-P791	ARYDQSQGRAES	0.0262825	1	38.0482	27.625	1.37731
792	ab223562	ab223562-P792	ASADIPVRSTVN	0.0262825	1	38.0482	27.625	1.37731
793	ab223562	ab223562-P793	ASAELLSRDCDR	0.0262825	1	38.0482	27.625	1.37731
794	ab223562	ab223562-P794	ASALYSMGTISQ	0.0262825	1	38.0482	27.625	1.37731
795	ab223562	ab223562-P795	ASARITWVPVGQ	0.0262825	1	38.0482	27.625	1.37731
796	ab223562	ab223562-P796	ASAVSLLLRAAL	0.0262825	1	38.0482	27.625	1.37731
797	ab223562	ab223562-P797	ASCASIRQAVFA	0.0262825	1	38.0482	27.625	1.37731
798	ab223562	ab223562-P798	ASCCYVRLVAKG	0.0262825	1	38.0482	27.625	1.37731
799	ab223562	ab223562-P799	ASCLACNSLVIG	0.0262825	1	38.0482	27.625	1.37731
800	ab223562	ab223562-P800	ASCTTLSWTSSA	0.0262825	1	38.0482	27.625	1.37731
801	ab223562	ab223562-P801	ASDKDLMSAGNK	0.0262825	1	38.0482	27.625	1.37731
802	ab223562	ab223562-P802	ASDTPHLGCDMS	0.0262825	1	38.0482	27.625	1.37731
803	ab223562	ab223562-P803	ASDVMMHFVRRA	0.0262825	1	38.0482	27.625	1.37731
804	ab223562	ab223562-P804	ASDVSAGHNPNT	0.0262825	1	38.0482	27.625	1.37731
805	ab223562	ab223562-P805	ASEGANKSAGKA	0.0262825	1	38.0482	27.625	1.37731
806	ab223562	ab223562-P806	ASEGRQGLDLLS	0.0262825	1	38.0482	27.625	1.37731
807	ab223562	ab223562-P807	ASEWCCGPLVHN	0.0262825	1	38.0482	27.625	1.37731
808	ab223562	ab223562-P808	ASFCAVPQCEER	0.0262825	1	38.0482	27.625	1.37731
809	ab223562	ab223562-P809	ASFGRDLSEGST	0.0262825	1	38.0482	27.625	1.37731
810	ab223562	ab223562-P810	ASFNRIDNSTLC	0.0262825	1	38.0482	27.625	1.37731
811	ab223562	ab223562-P811	ASFSFPNNNLSA	0.0262825	1	38.0482	27.625	1.37731
812	ab223562	ab223562-P812	ASGAEYSSNPCI	0.0262825	1	38.0482	27.625	1.37731
813	ab223562	ab223562-P813	ASGATSTERNDL	0.0262825	1	38.0482	27.625	1.37731
814	ab223562	ab223562-P814	ASGAYDRGWGSR	0.0262825	1	38.0482	27.625	1.37731
815	ab223562	ab223562-P815	ASGDEVRIVVGY	0.0262825	1	38.0482	27.625	1.37731
816	ab223562	ab223562-P816	ASGGNTINNLMA	0.0262825	1	38.0482	27.625	1.37731
817	ab223562	ab223562-P817	ASGLPRLSTGTP	0.0262825	1	38.0482	27.625	1.37731
818	ab223562	ab223562-P818	ASGSTHYLPDRL	0.0262825	1	38.0482	27.625	1.37731
819	ab223562	ab223562-P819	ASGTPDDPPERV	0.0262825	1	38.0482	27.625	1.37731
820	ab223562	ab223562-P820	ASGVVLMDVIMH	0.0262825	1	38.0482	27.625	1.37731
821	ab223562	ab223562-P821	ASHAGFFTIPDL	0.0262825	1	38.0482	27.625	1.37731
822	ab223562	ab223562-P822	ASHIVTVARAAL	0.0262825	1	38.0482	27.625	1.37731
823	ab223562	ab223562-P823	ASHLSRETLLRL	0.0262825	1	38.0482	27.625	1.37731
824	ab223562	ab223562-P824	ASHLWWMRAGPE	0.0262825	1	38.0482	27.625	1.37731
825	ab223562	ab223562-P825	ASHRVTNEMPDM	0.0262825	1	38.0482	27.625	1.37731
826	ab223562	ab223562-P826	ASHVWSSMDHRV	0.0262825	1	38.0482	27.625	1.37731
827	ab223562	ab223562-P827	ASIALDVDNLTA	0.0262825	1	38.0482	27.625	1.37731
828	ab223562	ab223562-P828	ASIHGDTTRYTR	0.0262825	1	38.0482	27.625	1.37731
829	ab223562	ab223562-P829	ASIMSVQIGFTT	0.0262825	1	38.0482	27.625	1.37731
830	ab223562	ab223562-P830	ASINYPASSLAS	0.0262825	1	38.0482	27.625	1.37731
831	ab223562	ab223562-P831	ASIPADEPLPPR	0.0262825	1	38.0482	27.625	1.37731
832	ab223562	ab223562-P832	ASIRTVWNKLPA	0.0262825	1	38.0482	27.625	1.37731
833	ab223562	ab223562-P833	ASKDTERLTILV	0.0262825	1	38.0482	27.625	1.37731
834	ab223562	ab223562-P834	ASKLGPWTLGAY	0.0262825	1	38.0482	27.625	1.37731
835	ab223562	ab223562-P835	ASKTQSWNLDRN	0.0262825	1	38.0482	27.625	1.37731
836	ab223562	ab223562-P836	ASKVLAPSSSPQ	0.0262825	1	38.0482	27.625	1.37731
837	ab223562	ab223562-P837	ASLAVGMTPKFA	0.0262825	1	38.0482	27.625	1.37731
838	ab223562	ab223562-P838	ASLEQGTIPDVM	0.0262825	1	38.0482	27.625	1.37731
839	ab223562	ab223562-P839	ASLGPRWTKQLT	0.0262825	1	38.0482	27.625	1.37731
840	ab223562	ab223562-P840	ASLHLLGPPLIH	0.0262825	1	38.0482	27.625	1.37731
841	ab223562	ab223562-P841	ASLHPPSASKAR	0.0262825	1	38.0482	27.625	1.37731
842	ab223562	ab223562-P842	ASLIPLSTLIAR	0.0262825	1	38.0482	27.625	1.37731
843	ab223562	ab223562-P843	ASLLNRPMGPYH	0.0262825	1	38.0482	27.625	1.37731
844	ab223562	ab223562-P844	ASLMPSTALPPC	0.0262825	1	38.0482	27.625	1.37731
845	ab223562	ab223562-P845	ASLRPATEDPWS	0.0262825	1	38.0482	27.625	1.37731
846	ab223562	ab223562-P846	ASLTHVFGLLGM	0.0262825	1	38.0482	27.625	1.37731
847	ab223562	ab223562-P847	ASLTLYPMLSTI	0.0262825	1	38.0482	27.625	1.37731
848	ab223562	ab223562-P848	ASMSARGATHSK	0.0262825	1	38.0482	27.625	1.37731
849	ab223562	ab223562-P849	ASNLLQYDPLTF	0.0262825	1	38.0482	27.625	1.37731
850	ab223562	ab223562-P850	ASNTDLGLTSLM	0.0262825	1	38.0482	27.625	1.37731
851	ab223562	ab223562-P851	ASNVPSMQNMVP	0.0262825	1	38.0482	27.625	1.37731
852	ab223562	ab223562-P852	ASPHSHQRPHNI	0.0262825	1	38.0482	27.625	1.37731
853	ab223562	ab223562-P853	ASPLSIMHHLTL	0.0262825	1	38.0482	27.625	1.37731
854	ab223562	ab223562-P854	ASPMRISSMVLY	0.0262825	1	38.0482	27.625	1.37731
855	ab223562	ab223562-P855	ASPNSASWYMGT	0.0262825	1	38.0482	27.625	1.37731
856	ab223562	ab223562-P856	ASPSNAAPAVWS	0.0262825	1	38.0482	27.625	1.37731
857	ab223562	ab223562-P857	ASPTLGPLVSAL	0.0262825	1	38.0482	27.625	1.37731
858	ab223562	ab223562-P858	ASPTNQLAVPEV	0.0262825	1	38.0482	27.625	1.37731
859	ab223562	ab223562-P859	ASQIFTARSTST	0.0262825	1	38.0482	27.625	1.37731
860	ab223562	ab223562-P860	ASQLFMQWQPSV	0.0262825	1	38.0482	27.625	1.37731
861	ab223562	ab223562-P861	ASQPARGTGNVD	0.0262825	1	38.0482	27.625	1.37731
862	ab223562	ab223562-P862	ASRALNRDFMWV	0.0262825	1	38.0482	27.625	1.37731
863	ab223562	ab223562-P863	ASRAVKATHDWM	0.0262825	1	38.0482	27.625	1.37731
864	ab223562	ab223562-P864	ASRLISIVSYTT	0.0262825	1	38.0482	27.625	1.37731
865	ab223562	ab223562-P865	ASRLTNQYEIKT	0.0262825	1	38.0482	27.625	1.37731
866	ab223562	ab223562-P866	ASRMPTVTKISV	0.0262825	1	38.0482	27.625	1.37731
867	ab223562	ab223562-P867	ASRTMFGGSLTH	0.0262825	1	38.0482	27.625	1.37731
868	ab223562	ab223562-P868	ASSCLDLSCSRL	0.0262825	1	38.0482	27.625	1.37731
869	ab223562	ab223562-P869	ASSCLYACAPDL	0.0262825	1	38.0482	27.625	1.37731
870	ab223562	ab223562-P870	ASSDYWMGRPSS	0.0262825	1	38.0482	27.625	1.37731
871	ab223562	ab223562-P871	ASSGLTHTFQHR	0.0262825	1	38.0482	27.625	1.37731
872	ab223562	ab223562-P872	ASSHTKWMLHVE	0.0262825	1	38.0482	27.625	1.37731
873	ab223562	ab223562-P873	ASSIYGGQPVGR	0.0262825	1	38.0482	27.625	1.37731
874	ab223562	ab223562-P874	ASSLNSGLRLTD	0.0262825	1	38.0482	27.625	1.37731
875	ab223562	ab223562-P875	ASSNLAIARLIL	0.0262825	1	38.0482	27.625	1.37731
876	ab223562	ab223562-P876	ASSPLPWWRSAD	0.0262825	1	38.0482	27.625	1.37731
877	ab223562	ab223562-P877	ASSPNPVEPSDD	0.0262825	1	38.0482	27.625	1.37731
878	ab223562	ab223562-P878	ASSPNSVSGRPA	0.0262825	1	38.0482	27.625	1.37731
879	ab223562	ab223562-P879	ASSSFALEVGSA	0.0262825	1	38.0482	27.625	1.37731
880	ab223562	ab223562-P880	ASSSIYVAMTDS	0.0262825	1	38.0482	27.625	1.37731
881	ab223562	ab223562-P881	ASSSWLHPLPLR	0.0262825	1	38.0482	27.625	1.37731
882	ab223562	ab223562-P882	ASSVMSSDVVVS	0.0262825	1	38.0482	27.625	1.37731
883	ab223562	ab223562-P883	ASSYSTRHHPDE	0.0262825	1	38.0482	27.625	1.37731
884	ab223562	ab223562-P884	ASTCFQCGSPKP	0.0262825	1	38.0482	27.625	1.37731
885	ab223562	ab223562-P885	ASTGSEHGVIRN	0.0262825	1	38.0482	27.625	1.37731
886	ab223562	ab223562-P886	ASTHPELRMSSL	0.0262825	1	38.0482	27.625	1.37731
887	ab223562	ab223562-P887	ASTHRTMFLPRA	0.0262825	1	38.0482	27.625	1.37731
888	ab223562	ab223562-P888	ASTLPISRPARM	0.0262825	1	38.0482	27.625	1.37731
889	ab223562	ab223562-P889	ASTLVMIRHSSL	0.0262825	1	38.0482	27.625	1.37731
890	ab223562	ab223562-P890	ASTVLELSPYRM	0.0262825	1	38.0482	27.625	1.37731
891	ab223562	ab223562-P891	ASVDMPKSPGSR	0.0262825	1	38.0482	27.625	1.37731
892	ab223562	ab223562-P892	ASVHHLIPSNSP	0.0262825	1	38.0482	27.625	1.37731
893	ab223562	ab223562-P893	ASVNDTGHYSLD	0.0262825	1	38.0482	27.625	1.37731
894	ab223562	ab223562-P894	ASVQFYAVREIV	0.0262825	1	38.0482	27.625	1.37731
895	ab223562	ab223562-P895	ASVSMLHVMTSL	0.0262825	1	38.0482	27.625	1.37731
896	ab223562	ab223562-P896	ASWAPYFALATR	0.0262825	1	38.0482	27.625	1.37731
897	ab223562	ab223562-P897	ASWDRELRTLSY	0.0262825	1	38.0482	27.625	1.37731
898	ab223562	ab223562-P898	ASWDVMTQDKVI	0.0262825	1	38.0482	27.625	1.37731
899	ab223562	ab223562-P899	ASWLTALTGTDY	0.0262825	1	38.0482	27.625	1.37731
900	ab223562	ab223562-P900	ASWPASLHLPSS	0.0262825	1	38.0482	27.625	1.37731
901	ab223562	ab223562-P901	ASYAFDRTRFIE	0.0262825	1	38.0482	27.625	1.37731
902	ab223562	ab223562-P902	ASYCHKRPACLE	0.0262825	1	38.0482	27.625	1.37731
903	ab223562	ab223562-P903	ASYDATWIGRAS	0.0262825	1	38.0482	27.625	1.37731
904	ab223562	ab223562-P904	ASYFAFQGPTLR	0.0262825	1	38.0482	27.625	1.37731
905	ab223562	ab223562-P905	ASYGFMGAGRVA	0.0262825	1	38.0482	27.625	1.37731
906	ab223562	ab223562-P906	ASYIPLMIPASP	0.0262825	1	38.0482	27.625	1.37731
907	ab223562	ab223562-P907	ASYLGLSNSNYV	0.0262825	1	38.0482	27.625	1.37731
908	ab223562	ab223562-P908	ASYPGLQTQWQI	0.0262825	1	38.0482	27.625	1.37731
909	ab223562	ab223562-P909	ASYPSSPGERAN	0.0262825	1	38.0482	27.625	1.37731
910	ab223562	ab223562-P910	ASYSDLVRMWDH	0.0262825	1	38.0482	27.625	1.37731
911	ab223562	ab223562-P911	ASYSGYTYVCRE	0.0262825	1	38.0482	27.625	1.37731
912	ab223562	ab223562-P912	ASYSSGPHSVQY	0.0262825	1	38.0482	27.625	1.37731
913	ab223562	ab223562-P913	ASYTAYARTLAF	0.0262825	1	38.0482	27.625	1.37731
914	ab223562	ab223562-P914	ASYWAQELRSVA	0.0262825	1	38.0482	27.625	1.37731
915	ab223562	ab223562-P915	ATAGIDEAMTGN	0.0262825	1	38.0482	27.625	1.37731
916	ab223562	ab223562-P916	ATAGQRAWVTAL	0.0262825	1	38.0482	27.625	1.37731
917	ab223562	ab223562-P917	ATAHWDSANHQI	0.0262825	1	38.0482	27.625	1.37731
918	ab223562	ab223562-P918	ATALGLRSVGSL	0.0262825	1	38.0482	27.625	1.37731
919	ab223562	ab223562-P919	ATAMGTHHILDS	0.0262825	1	38.0482	27.625	1.37731
920	ab223562	ab223562-P920	ATAPRSVGYPQT	0.0262825	1	38.0482	27.625	1.37731
921	ab223562	ab223562-P921	ATATSTHLAIKM	0.0262825	1	38.0482	27.625	1.37731
922	ab223562	ab223562-P922	ATAVLTRFERWS	0.0262825	1	38.0482	27.625	1.37731
923	ab223562	ab223562-P923	ATCCIRAIAAPH	0.0262825	1	38.0482	27.625	1.37731
924	ab223562	ab223562-P924	ATCDRPLWVCTD	0.0262825	1	38.0482	27.625	1.37731
925	ab223562	ab223562-P925	ATDNWLEHTQMV	0.0262825	1	38.0482	27.625	1.37731
926	ab223562	ab223562-P926	ATDWSVDMKVIS	0.0262825	1	38.0482	27.625	1.37731
927	ab223562	ab223562-P927	ATFDDKYILPTG	0.0262825	1	38.0482	27.625	1.37731
928	ab223562	ab223562-P928	ATFPAHRLVPDS	0.0262825	1	38.0482	27.625	1.37731
929	ab223562	ab223562-P929	ATFSASLYGTGG	0.0262825	1	38.0482	27.625	1.37731
930	ab223562	ab223562-P930	ATGGAMMVFPDL	0.0262825	1	38.0482	27.625	1.37731
931	ab223562	ab223562-P931	ATGKFWSDLAFA	0.0262825	1	38.0482	27.625	1.37731
932	ab223562	ab223562-P932	ATHMQALRQMNR	0.0262825	1	38.0482	27.625	1.37731
933	ab223562	ab223562-P933	ATHPRSGPANIN	0.0262825	1	38.0482	27.625	1.37731
934	ab223562	ab223562-P934	ATHVIPPSFWLA	0.0262825	1	38.0482	27.625	1.37731
935	ab223562	ab223562-P935	ATHYTLFPLVSA	0.0262825	1	38.0482	27.625	1.37731
936	ab223562	ab223562-P936	ATISASYGNHDA	0.0262825	1	38.0482	27.625	1.37731
937	ab223562	ab223562-P937	ATKATTYIATRS	0.0262825	1	38.0482	27.625	1.37731
938	ab223562	ab223562-P938	ATKQTSTISVPY	0.0262825	1	38.0482	27.625	1.37731
939	ab223562	ab223562-P939	ATLAVSYPDTEG	0.0262825	1	38.0482	27.625	1.37731
940	ab223562	ab223562-P940	ATLESRPRTVDD	0.0262825	1	38.0482	27.625	1.37731
941	ab223562	ab223562-P941	ATLFGFETKDDR	0.0262825	1	38.0482	27.625	1.37731
942	ab223562	ab223562-P942	ATLHRTLKDLLM	0.0262825	1	38.0482	27.625	1.37731
943	ab223562	ab223562-P943	ATLHVPTRIAGL	0.0262825	1	38.0482	27.625	1.37731
944	ab223562	ab223562-P944	ATLLCAENNLGI	0.0262825	1	38.0482	27.625	1.37731
945	ab223562	ab223562-P945	ATLPRWASQSAY	0.0262825	1	38.0482	27.625	1.37731
946	ab223562	ab223562-P946	ATLSTWRIHTEG	0.0262825	1	38.0482	27.625	1.37731
947	ab223562	ab223562-P947	ATMGPRSAQKVI	0.0262825	1	38.0482	27.625	1.37731
948	ab223562	ab223562-P948	ATNLGHPISSAP	0.0262825	1	38.0482	27.625	1.37731
949	ab223562	ab223562-P949	ATNLSVFGSTMM	0.0262825	1	38.0482	27.625	1.37731
950	ab223562	ab223562-P950	ATNQATFNDVLT	0.0262825	1	38.0482	27.625	1.37731
951	ab223562	ab223562-P951	ATPFPFVRVGDL	0.0262825	1	38.0482	27.625	1.37731
952	ab223562	ab223562-P952	ATPFRVPGFAST	0.0262825	1	38.0482	27.625	1.37731
953	ab223562	ab223562-P953	ATPLDGLVQTYM	0.0262825	1	38.0482	27.625	1.37731
954	ab223562	ab223562-P954	ATPLVGLTYHPP	0.0262825	1	38.0482	27.625	1.37731
955	ab223562	ab223562-P955	ATPMQSMTYSHR	0.0262825	1	38.0482	27.625	1.37731
956	ab223562	ab223562-P956	ATPWTTTTGAQS	0.0262825	1	38.0482	27.625	1.37731
957	ab223562	ab223562-P957	ATQNSLYEGMWF	0.0262825	1	38.0482	27.625	1.37731
958	ab223562	ab223562-P958	ATQSIARLSGMS	0.0262825	1	38.0482	27.625	1.37731
959	ab223562	ab223562-P959	ATQTHSAAVTLR	0.0262825	1	38.0482	27.625	1.37731
960	ab223562	ab223562-P960	ATRHLANFDWLD	0.0262825	1	38.0482	27.625	1.37731
961	ab223562	ab223562-P961	ATRPTNQQFAPK	0.0262825	1	38.0482	27.625	1.37731
962	ab223562	ab223562-P962	ATRQYNFMLSPD	0.0262825	1	38.0482	27.625	1.37731
963	ab223562	ab223562-P963	ATRSLALHLYGW	0.0262825	1	38.0482	27.625	1.37731
964	ab223562	ab223562-P964	ATRVPGSMIGPM	0.0262825	1	38.0482	27.625	1.37731
965	ab223562	ab223562-P965	ATSASWTSGALL	0.0262825	1	38.0482	27.625	1.37731
966	ab223562	ab223562-P966	ATSFSAARMLYL	0.0262825	1	38.0482	27.625	1.37731
967	ab223562	ab223562-P967	ATSHSGVAFMFG	0.0262825	1	38.0482	27.625	1.37731
968	ab223562	ab223562-P968	ATSIGLGETAGF	0.0262825	1	38.0482	27.625	1.37731
969	ab223562	ab223562-P969	ATSLWKTGNDHV	0.0262825	1	38.0482	27.625	1.37731
970	ab223562	ab223562-P970	ATSQYWPVTSRN	0.0262825	1	38.0482	27.625	1.37731
971	ab223562	ab223562-P971	ATSSEWISMVVR	0.0262825	1	38.0482	27.625	1.37731
972	ab223562	ab223562-P972	ATSSFPRTQPPK	0.0262825	1	38.0482	27.625	1.37731
973	ab223562	ab223562-P973	ATSWTPLLLAPG	0.0262825	1	38.0482	27.625	1.37731
974	ab223562	ab223562-P974	ATSYTRFLSSFY	0.0262825	1	38.0482	27.625	1.37731
975	ab223562	ab223562-P975	ATTAYLPRYIVD	0.0262825	1	38.0482	27.625	1.37731
976	ab223562	ab223562-P976	ATTILWRTGWPA	0.0262825	1	38.0482	27.625	1.37731
977	ab223562	ab223562-P977	ATTPCFTLINAH	0.0262825	1	38.0482	27.625	1.37731
978	ab223562	ab223562-P978	ATTVALDDRGVR	0.0262825	1	38.0482	27.625	1.37731
979	ab223562	ab223562-P979	ATVPPWYANVGL	0.0262825	1	38.0482	27.625	1.37731
980	ab223562	ab223562-P980	ATVQPRFQHQAM	0.0262825	1	38.0482	27.625	1.37731
981	ab223562	ab223562-P981	ATVRMLGYPGHA	0.0262825	1	38.0482	27.625	1.37731
982	ab223562	ab223562-P982	ATVRTPGSAEWA	0.0262825	1	38.0482	27.625	1.37731
983	ab223562	ab223562-P983	ATWAPSPGRPEL	0.0262825	1	38.0482	27.625	1.37731
984	ab223562	ab223562-P984	ATWATNLHRNHG	0.0262825	1	38.0482	27.625	1.37731
985	ab223562	ab223562-P985	ATWFPAKSAAVI	0.0262825	1	38.0482	27.625	1.37731
986	ab223562	ab223562-P986	ATWLSTGPYFPV	0.0262825	1	38.0482	27.625	1.37731
987	ab223562	ab223562-P987	ATWNSMYYSGVS	0.0262825	1	38.0482	27.625	1.37731
988	ab223562	ab223562-P988	ATWSISYAPSSC	0.0262825	1	38.0482	27.625	1.37731
989	ab223562	ab223562-P989	ATWWSGSNVTGH	0.0262825	1	38.0482	27.625	1.37731
990	ab223562	ab223562-P990	ATYHDLACSDPR	0.0262825	1	38.0482	27.625	1.37731
991	ab223562	ab223562-P991	ATYLTASPQLNF	0.0262825	1	38.0482	27.625	1.37731
992	ab223562	ab223562-P992	ATYSQISPLKPE	0.0262825	1	38.0482	27.625	1.37731
993	ab223562	ab223562-P993	AVANRIQTDELL	0.0262825	1	38.0482	27.625	1.37731
994	ab223562	ab223562-P994	AVASENSSPLKF	0.0262825	1	38.0482	27.625	1.37731
995	ab223562	ab223562-P995	AVASSQANTIFA	0.0262825	1	38.0482	27.625	1.37731
996	ab223562	ab223562-P996	AVATRSDYVTTY	0.0262825	1	38.0482	27.625	1.37731
997	ab223562	ab223562-P997	AVCLAGQQPFPR	0.0262825	1	38.0482	27.625	1.37731
998	ab223562	ab223562-P998	AVDGHSAPVMTT	0.0262825	1	38.0482	27.625	1.37731
999	ab223562	ab223562-P999	AVDNLHVKIQWT	0.0262825	1	38.0482	27.625	1.37731
1000	ab223562	ab223562-P1000	AVFPWVNRNDVS	0.0262825	1	38.0482	27.625	1.37731
1001	ab223562	ab223562-P1001	AVFYYTDVPNIQ	0.0262825	1	38.0482	27.625	1.37731
1002	ab223562	ab223562-P1002	AVGAGFSSDATG	0.0262825	1	38.0482	27.625	1.37731
1003	ab223562	ab223562-P1003	AVGFSAGRLTSV	0.0262825	1	38.0482	27.625	1.37731
1004	ab223562	ab223562-P1004	AVGSAHLRVADV	0.0262825	1	38.0482	27.625	1.37731
1005	ab223562	ab223562-P1005	AVHDCCTRVNVV	0.0262825	1	38.0482	27.625	1.37731
1006	ab223562	ab223562-P1006	AVHETFGRDLYR	0.0262825	1	38.0482	27.625	1.37731
1007	ab223562	ab223562-P1007	AVHLHNEMCGLS	0.0262825	1	38.0482	27.625	1.37731
1008	ab223562	ab223562-P1008	AVHSATWCTRLT	0.0262825	1	38.0482	27.625	1.37731
1009	ab223562	ab223562-P1009	AVIDNTRLTTGV	0.0262825	1	38.0482	27.625	1.37731
1010	ab223562	ab223562-P1010	AVINTKVSPPST	0.0262825	1	38.0482	27.625	1.37731
1011	ab223562	ab223562-P1011	AVIVDRSRMVVL	0.0262825	1	38.0482	27.625	1.37731
1012	ab223562	ab223562-P1012	AVKMPYSNTLYL	0.0262825	1	38.0482	27.625	1.37731
1013	ab223562	ab223562-P1013	AVKSAMVKDWTS	0.0262825	1	38.0482	27.625	1.37731
1014	ab223562	ab223562-P1014	AVKSFKCVLSEC	0.0262825	1	38.0482	27.625	1.37731
1015	ab223562	ab223562-P1015	AVKSMDMVHGNF	0.0262825	1	38.0482	27.625	1.37731
1016	ab223562	ab223562-P1016	AVLARHPDLSFL	0.0262825	1	38.0482	27.625	1.37731
1017	ab223562	ab223562-P1017	AVLDAIPRMTHA	0.0262825	1	38.0482	27.625	1.37731
1018	ab223562	ab223562-P1018	AVLGMRYESLSS	0.0262825	1	38.0482	27.625	1.37731
1019	ab223562	ab223562-P1019	AVLGSVPTNKKH	0.0262825	1	38.0482	27.625	1.37731
1020	ab223562	ab223562-P1020	AVLMAENMFQDT	0.0262825	1	38.0482	27.625	1.37731
1021	ab223562	ab223562-P1021	AVLSSDLASQVG	0.0262825	1	38.0482	27.625	1.37731
1022	ab223562	ab223562-P1022	AVMDSREYSQQQ	0.0262825	1	38.0482	27.625	1.37731
1023	ab223562	ab223562-P1023	AVMFRDHTRDYG	0.0262825	1	38.0482	27.625	1.37731
1024	ab223562	ab223562-P1024	AVMPRLTTISPP	0.0262825	1	38.0482	27.625	1.37731
1025	ab223562	ab223562-P1025	AVMSHPLSSQKN	0.0262825	1	38.0482	27.625	1.37731
1026	ab223562	ab223562-P1026	AVMTWAESSRNT	0.0262825	1	38.0482	27.625	1.37731
1027	ab223562	ab223562-P1027	AVNESMQTIGRR	0.0262825	1	38.0482	27.625	1.37731
1028	ab223562	ab223562-P1028	AVNSLDRKIGLR	0.0262825	1	38.0482	27.625	1.37731
1029	ab223562	ab223562-P1029	AVPAGLMNGDTR	0.0262825	1	38.0482	27.625	1.37731
1030	ab223562	ab223562-P1030	AVPFNLSSMLRP	0.0262825	1	38.0482	27.625	1.37731
1031	ab223562	ab223562-P1031	AVPHSAPNADRL	0.0262825	1	38.0482	27.625	1.37731
1032	ab223562	ab223562-P1032	AVPVGCEPPYCP	0.0262825	1	38.0482	27.625	1.37731
1033	ab223562	ab223562-P1033	AVQMPTSMGRGQ	0.0262825	1	38.0482	27.625	1.37731
1034	ab223562	ab223562-P1034	AVQSRDDLPSAW	0.0262825	1	38.0482	27.625	1.37731
1035	ab223562	ab223562-P1035	AVQTTSFSRSAA	0.0262825	1	38.0482	27.625	1.37731
1036	ab223562	ab223562-P1036	AVRGMDCCLHRK	0.0262825	1	38.0482	27.625	1.37731
1037	ab223562	ab223562-P1037	AVRLTVNGALKE	0.0262825	1	38.0482	27.625	1.37731
1038	ab223562	ab223562-P1038	AVRNEMTHVRSL	0.0262825	1	38.0482	27.625	1.37731
1039	ab223562	ab223562-P1039	AVRTLIVDGQGN	0.0262825	1	38.0482	27.625	1.37731
1040	ab223562	ab223562-P1040	AVRYSNLPMKWW	0.0262825	1	38.0482	27.625	1.37731
1041	ab223562	ab223562-P1041	AVSGAGHLWPGL	0.0262825	1	38.0482	27.625	1.37731
1042	ab223562	ab223562-P1042	AVSINHWWPVRL	0.0262825	1	38.0482	27.625	1.37731
1043	ab223562	ab223562-P1043	AVSMSSASTSRG	0.0262825	1	38.0482	27.625	1.37731
1044	ab223562	ab223562-P1044	AVSSGKSMMAHF	0.0262825	1	38.0482	27.625	1.37731
1045	ab223562	ab223562-P1045	AVSSLTVSARFA	0.0262825	1	38.0482	27.625	1.37731
1046	ab223562	ab223562-P1046	AVSTLPLPTEVS	0.0262825	1	38.0482	27.625	1.37731
1047	ab223562	ab223562-P1047	AVTATGHRWVHR	0.0262825	1	38.0482	27.625	1.37731
1048	ab223562	ab223562-P1048	AVTDADLKVLAG	0.0262825	1	38.0482	27.625	1.37731
1049	ab223562	ab223562-P1049	AVTIHPGTDLSY	0.0262825	1	38.0482	27.625	1.37731
1050	ab223562	ab223562-P1050	AVTKWEGAQSAA	0.0262825	1	38.0482	27.625	1.37731
1051	ab223562	ab223562-P1051	AVTLAPSRAASQ	0.0262825	1	38.0482	27.625	1.37731
1052	ab223562	ab223562-P1052	AVTSSNVTISSH	0.0262825	1	38.0482	27.625	1.37731
1053	ab223562	ab223562-P1053	AVTTAMVAIPLY	0.0262825	1	38.0482	27.625	1.37731
1054	ab223562	ab223562-P1054	AVTTGKPRDEWK	0.0262825	1	38.0482	27.625	1.37731
1055	ab223562	ab223562-P1055	AVTTRSMPGCAA	0.0262825	1	38.0482	27.625	1.37731
1056	ab223562	ab223562-P1056	AVTWRATEVAKP	0.0262825	1	38.0482	27.625	1.37731
1057	ab223562	ab223562-P1057	AVTYLSPLHPGG	0.0262825	1	38.0482	27.625	1.37731
1058	ab223562	ab223562-P1058	AVVCCEAKQRPT	0.0262825	1	38.0482	27.625	1.37731
1059	ab223562	ab223562-P1059	AVVELATALFKH	0.0262825	1	38.0482	27.625	1.37731
1060	ab223562	ab223562-P1060	AVVSHHQTRQAQ	0.0262825	1	38.0482	27.625	1.37731
1061	ab223562	ab223562-P1061	AVVSLGVSPTRM	0.0262825	1	38.0482	27.625	1.37731
1062	ab223562	ab223562-P1062	AVVSPRDTFSSG	0.0262825	1	38.0482	27.625	1.37731
1063	ab223562	ab223562-P1063	AVVSVSSRENTQ	0.0262825	1	38.0482	27.625	1.37731
1064	ab223562	ab223562-P1064	AVVTSCPNHDTH	0.0262825	1	38.0482	27.625	1.37731
1065	ab223562	ab223562-P1065	AVYDHSYRDSLW	0.0262825	1	38.0482	27.625	1.37731
1066	ab223562	ab223562-P1066	AWCNHYGPNMGR	0.0262825	1	38.0482	27.625	1.37731
1067	ab223562	ab223562-P1067	AWDEILLPLGTH	0.0262825	1	38.0482	27.625	1.37731
1068	ab223562	ab223562-P1068	AWDLTVHTLEPD	0.0262825	1	38.0482	27.625	1.37731
1069	ab223562	ab223562-P1069	AWKTALYSLRTP	0.0262825	1	38.0482	27.625	1.37731
1070	ab223562	ab223562-P1070	AWLNRFPTSPSP	0.0262825	1	38.0482	27.625	1.37731
1071	ab223562	ab223562-P1071	AWLSPHTIDVPV	0.0262825	1	38.0482	27.625	1.37731
1072	ab223562	ab223562-P1072	AWNERNPVGSFR	0.0262825	1	38.0482	27.625	1.37731
1073	ab223562	ab223562-P1073	AWPGVKLVSLST	0.0262825	1	38.0482	27.625	1.37731
1074	ab223562	ab223562-P1074	AWPSIIAPASSL	0.0262825	1	38.0482	27.625	1.37731
1075	ab223562	ab223562-P1075	AWQSTLSSMWWV	0.0262825	1	38.0482	27.625	1.37731
1076	ab223562	ab223562-P1076	AWRCPELVSRHL	0.0262825	1	38.0482	27.625	1.37731
1077	ab223562	ab223562-P1077	AWRDDGTANITV	0.0262825	1	38.0482	27.625	1.37731
1078	ab223562	ab223562-P1078	AWRLPAGSELLS	0.0262825	1	38.0482	27.625	1.37731
1079	ab223562	ab223562-P1079	AWRTSLGLPIRV	0.0262825	1	38.0482	27.625	1.37731
1080	ab223562	ab223562-P1080	AWSLGRSHAPYL	0.0262825	1	38.0482	27.625	1.37731
1081	ab223562	ab223562-P1081	AWTDTSFPRLSN	0.0262825	1	38.0482	27.625	1.37731
1082	ab223562	ab223562-P1082	AWTGMISPLARF	0.0262825	1	38.0482	27.625	1.37731
1083	ab223562	ab223562-P1083	AWTYSEMVHHAL	0.0262825	1	38.0482	27.625	1.37731
1084	ab223562	ab223562-P1084	AWVPTDLATQAV	0.0262825	1	38.0482	27.625	1.37731
1085	ab223562	ab223562-P1085	AWYVDRNKYPVA	0.0262825	1	38.0482	27.625	1.37731
1086	ab223562	ab223562-P1086	AYAAAWASKPRY	0.0262825	1	38.0482	27.625	1.37731
1087	ab223562	ab223562-P1087	AYAGVHRLHNST	0.0262825	1	38.0482	27.625	1.37731
1088	ab223562	ab223562-P1088	AYAHTPNSWWVT	0.0262825	1	38.0482	27.625	1.37731
1089	ab223562	ab223562-P1089	AYATTVTLLDSS	0.0262825	1	38.0482	27.625	1.37731
1090	ab223562	ab223562-P1090	AYAVRMSQPRHM	0.0262825	1	38.0482	27.625	1.37731
1091	ab223562	ab223562-P1091	AYCSHLRLDRID	0.0262825	1	38.0482	27.625	1.37731
1092	ab223562	ab223562-P1092	AYDFWSVWAVPW	0.0262825	1	38.0482	27.625	1.37731
1093	ab223562	ab223562-P1093	AYDMLDGAEKFR	0.0262825	1	38.0482	27.625	1.37731
1094	ab223562	ab223562-P1094	AYEGSFATRSVK	0.0262825	1	38.0482	27.625	1.37731
1095	ab223562	ab223562-P1095	AYHAVTTDYGSD	0.0262825	1	38.0482	27.625	1.37731
1096	ab223562	ab223562-P1096	AYLSNTDISTAN	0.0262825	1	38.0482	27.625	1.37731
1097	ab223562	ab223562-P1097	AYLSPLNTTLMT	0.0262825	1	38.0482	27.625	1.37731
1098	ab223562	ab223562-P1098	AYMKDPMSIHPF	0.0262825	1	38.0482	27.625	1.37731
1099	ab223562	ab223562-P1099	AYNPIDKFPPEI	0.0262825	1	38.0482	27.625	1.37731
1100	ab223562	ab223562-P1100	AYPDISRGPIQM	0.0262825	1	38.0482	27.625	1.37731
1101	ab223562	ab223562-P1101	AYPGHSAPDHWH	0.0262825	1	38.0482	27.625	1.37731
1102	ab223562	ab223562-P1102	AYPHGGHRQTGH	0.0262825	1	38.0482	27.625	1.37731
1103	ab223562	ab223562-P1103	AYPMVFGPVTVW	0.0262825	1	38.0482	27.625	1.37731
1104	ab223562	ab223562-P1104	AYQDAFPTPYWS	0.0262825	1	38.0482	27.625	1.37731
1105	ab223562	ab223562-P1105	AYRSAPKWYQPF	0.0262825	1	38.0482	27.625	1.37731
1106	ab223562	ab223562-P1106	AYSAMYKFMSAY	0.0262825	1	38.0482	27.625	1.37731
1107	ab223562	ab223562-P1107	AYSISLNGMPGA	0.0262825	1	38.0482	27.625	1.37731
1108	ab223562	ab223562-P1108	AYSSNFASLNGR	0.0262825	1	38.0482	27.625	1.37731
1109	ab223562	ab223562-P1109	AYSYTMQLAMGT	0.0262825	1	38.0482	27.625	1.37731
1110	ab223562	ab223562-P1110	AYTEMRSPSPSA	0.0262825	1	38.0482	27.625	1.37731
1111	ab223562	ab223562-P1111	AYTGTMPRHTGK	0.0262825	1	38.0482	27.625	1.37731
1112	ab223562	ab223562-P1112	AYTVQSLTLPGH	0.0262825	1	38.0482	27.625	1.37731
1113	ab223562	ab223562-P1113	AYTYLAAGDRQL	0.0262825	1	38.0482	27.625	1.37731
1114	ab223562	ab223562-P1114	AYVGVTMMVPFD	0.0262825	1	38.0482	27.625	1.37731
1115	ab223562	ab223562-P1115	AYVSRHSSCCAN	0.0262825	1	38.0482	27.625	1.37731
1116	ab223562	ab223562-P1116	AYYQSSPREDNG	0.0262825	1	38.0482	27.625	1.37731
1117	ab223562	ab223562-P1117	AYYSSLYARDPW	0.0262825	1	38.0482	27.625	1.37731
1118	ab223562	ab223562-P1118	CALFTSEPWSFC	0.0262825	1	38.0482	27.625	1.37731
1119	ab223562	ab223562-P1119	CCLSYDAQHGTT	0.0262825	1	38.0482	27.625	1.37731
1120	ab223562	ab223562-P1120	CCRSELRDMLSA	0.0262825	1	38.0482	27.625	1.37731
1121	ab223562	ab223562-P1121	CCVPWRGHFLPG	0.0262825	1	38.0482	27.625	1.37731
1122	ab223562	ab223562-P1122	CDAASAITFYKD	0.0262825	1	38.0482	27.625	1.37731
1123	ab223562	ab223562-P1123	CDAASETGLTRI	0.0262825	1	38.0482	27.625	1.37731
1124	ab223562	ab223562-P1124	CDAMNISNGRIR	0.0262825	1	38.0482	27.625	1.37731
1125	ab223562	ab223562-P1125	CDEDMLFDLMPT	0.0262825	1	38.0482	27.625	1.37731
1126	ab223562	ab223562-P1126	CDGPCISDHMVL	0.0262825	1	38.0482	27.625	1.37731
1127	ab223562	ab223562-P1127	CEHPATAEYRLY	0.0262825	1	38.0482	27.625	1.37731
1128	ab223562	ab223562-P1128	CEPLCWSLFRHA	0.0262825	1	38.0482	27.625	1.37731
1129	ab223562	ab223562-P1129	CESHDPVCASAF	0.0262825	1	38.0482	27.625	1.37731
1130	ab223562	ab223562-P1130	CFAGNAAKWSIW	0.0262825	1	38.0482	27.625	1.37731
1131	ab223562	ab223562-P1131	CFASLSSLGPGH	0.0262825	1	38.0482	27.625	1.37731
1132	ab223562	ab223562-P1132	CFATLLHVGSHM	0.0262825	1	38.0482	27.625	1.37731
1133	ab223562	ab223562-P1133	CFCASSDPMPNI	0.0262825	1	38.0482	27.625	1.37731
1134	ab223562	ab223562-P1134	CFGVMHPRHPAH	0.0262825	1	38.0482	27.625	1.37731
1135	ab223562	ab223562-P1135	CFLEFLTSCTVM	0.0262825	1	38.0482	27.625	1.37731
1136	ab223562	ab223562-P1136	CFPMRLTNGYSH	0.0262825	1	38.0482	27.625	1.37731
1137	ab223562	ab223562-P1137	CFSAHAPWIAHS	0.0262825	1	38.0482	27.625	1.37731
1138	ab223562	ab223562-P1138	CGELSAACIRRV	0.0262825	1	38.0482	27.625	1.37731
1139	ab223562	ab223562-P1139	CGLECAMLPYDQ	0.0262825	1	38.0482	27.625	1.37731
1140	ab223562	ab223562-P1140	CGTVRTLYGPVT	0.0262825	1	38.0482	27.625	1.37731
1141	ab223562	ab223562-P1141	CGWGDFGPGTCQ	0.0262825	1	38.0482	27.625	1.37731
1142	ab223562	ab223562-P1142	CHLTTYHYCGYF	0.0262825	1	38.0482	27.625	1.37731
1143	ab223562	ab223562-P1143	CIAYRLSPIFTV	0.0262825	1	38.0482	27.625	1.37731
1144	ab223562	ab223562-P1144	CIFEFGWGVPNC	0.0262825	1	38.0482	27.625	1.37731
1145	ab223562	ab223562-P1145	CIFGIGPTDKIR	0.0262825	1	38.0482	27.625	1.37731
1146	ab223562	ab223562-P1146	CIPTCLHSLKFS	0.0262825	1	38.0482	27.625	1.37731
1147	ab223562	ab223562-P1147	CITWLDWVPRPC	0.0262825	1	38.0482	27.625	1.37731
1148	ab223562	ab223562-P1148	CKVGLDYLKCEG	0.0262825	1	38.0482	27.625	1.37731
1149	ab223562	ab223562-P1149	CLAEASRYVMAS	0.0262825	1	38.0482	27.625	1.37731
1150	ab223562	ab223562-P1150	CLAGIGTLLAYM	0.0262825	1	38.0482	27.625	1.37731
1151	ab223562	ab223562-P1151	CLAHLADPWYMD	0.0262825	1	38.0482	27.625	1.37731
1152	ab223562	ab223562-P1152	CLAMSASNSIAM	0.0262825	1	38.0482	27.625	1.37731
1153	ab223562	ab223562-P1153	CLARPEHRISDD	0.0262825	1	38.0482	27.625	1.37731
1154	ab223562	ab223562-P1154	CLARTPLTSMIR	0.0262825	1	38.0482	27.625	1.37731
1155	ab223562	ab223562-P1155	CLASLNVSNNSR	0.0262825	1	38.0482	27.625	1.37731
1156	ab223562	ab223562-P1156	CLAVHRVDDFRN	0.0262825	1	38.0482	27.625	1.37731
1157	ab223562	ab223562-P1157	CLEITTLNWPDC	0.0262825	1	38.0482	27.625	1.37731
1158	ab223562	ab223562-P1158	CLENNESPEATR	0.0262825	1	38.0482	27.625	1.37731
1159	ab223562	ab223562-P1159	CLGPCQFWNVNY	0.0262825	1	38.0482	27.625	1.37731
1160	ab223562	ab223562-P1160	CLHAKLPHSMTS	0.0262825	1	38.0482	27.625	1.37731
1161	ab223562	ab223562-P1161	CLKTNVSPSVHE	0.0262825	1	38.0482	27.625	1.37731
1162	ab223562	ab223562-P1162	CLLELYCGRHPH	0.0262825	1	38.0482	27.625	1.37731
1163	ab223562	ab223562-P1163	CLNESWFCHFNW	0.0262825	1	38.0482	27.625	1.37731
1164	ab223562	ab223562-P1164	CLNIGAEHCGLH	0.0262825	1	38.0482	27.625	1.37731
1165	ab223562	ab223562-P1165	CLPLTYGYNRMN	0.0262825	1	38.0482	27.625	1.37731
1166	ab223562	ab223562-P1166	CLPPGCFALKSS	0.0262825	1	38.0482	27.625	1.37731
1167	ab223562	ab223562-P1167	CLQPHEEDLRVV	0.0262825	1	38.0482	27.625	1.37731
1168	ab223562	ab223562-P1168	CLRNGLNQPERL	0.0262825	1	38.0482	27.625	1.37731
1169	ab223562	ab223562-P1169	CLRPCATPTCGP	0.0262825	1	38.0482	27.625	1.37731
1170	ab223562	ab223562-P1170	CLSALQHNCVFG	0.0262825	1	38.0482	27.625	1.37731
1171	ab223562	ab223562-P1171	CLSSSWPVMMRS	0.0262825	1	38.0482	27.625	1.37731
1172	ab223562	ab223562-P1172	CLSWSHKLPLVM	0.0262825	1	38.0482	27.625	1.37731
1173	ab223562	ab223562-P1173	CLTNLCRDKLAL	0.0262825	1	38.0482	27.625	1.37731
1174	ab223562	ab223562-P1174	CLVGMAACFLER	0.0262825	1	38.0482	27.625	1.37731
1175	ab223562	ab223562-P1175	CLVTCSAITAEL	0.0262825	1	38.0482	27.625	1.37731
1176	ab223562	ab223562-P1176	CMWPTPMCSEPA	0.0262825	1	38.0482	27.625	1.37731
1177	ab223562	ab223562-P1177	CNHANWCRNMPS	0.0262825	1	38.0482	27.625	1.37731
1178	ab223562	ab223562-P1178	CNLHTRMTCLEM	0.0262825	1	38.0482	27.625	1.37731
1179	ab223562	ab223562-P1179	CNPYGCPTMNVQ	0.0262825	1	38.0482	27.625	1.37731
1180	ab223562	ab223562-P1180	CPAILAMYPSCT	0.0262825	1	38.0482	27.625	1.37731
1181	ab223562	ab223562-P1181	CPAMRGSNSGLA	0.0262825	1	38.0482	27.625	1.37731
1182	ab223562	ab223562-P1182	CPATASCLLKIV	0.0262825	1	38.0482	27.625	1.37731
1183	ab223562	ab223562-P1183	CPAWGLTPCTSA	0.0262825	1	38.0482	27.625	1.37731
1184	ab223562	ab223562-P1184	CPCVPTADVAVF	0.0262825	1	38.0482	27.625	1.37731
1185	ab223562	ab223562-P1185	CPDLRHYPLLPK	0.0262825	1	38.0482	27.625	1.37731
1186	ab223562	ab223562-P1186	CPFLTCGTAFTS	0.0262825	1	38.0482	27.625	1.37731
1187	ab223562	ab223562-P1187	CPFNAAHCLHGR	0.0262825	1	38.0482	27.625	1.37731
1188	ab223562	ab223562-P1188	CPGIARCVVPHA	0.0262825	1	38.0482	27.625	1.37731
1189	ab223562	ab223562-P1189	CPGRLLTTTMNC	0.0262825	1	38.0482	27.625	1.37731
1190	ab223562	ab223562-P1190	CPIGDILCKHNC	0.0262825	1	38.0482	27.625	1.37731
1191	ab223562	ab223562-P1191	CPIYDQPNWRCM	0.0262825	1	38.0482	27.625	1.37731
1192	ab223562	ab223562-P1192	CPLMGDDNAIGV	0.0262825	1	38.0482	27.625	1.37731
1193	ab223562	ab223562-P1193	CPNDVGSPHSGP	0.0262825	1	38.0482	27.625	1.37731
1194	ab223562	ab223562-P1194	CPNVLGMGKELC	0.0262825	1	38.0482	27.625	1.37731
1195	ab223562	ab223562-P1195	CPPSCISDPRSV	0.0262825	1	38.0482	27.625	1.37731
1196	ab223562	ab223562-P1196	CPPSKVPRTWTI	0.0262825	1	38.0482	27.625	1.37731
1197	ab223562	ab223562-P1197	CPPYMTCKMSPT	0.0262825	1	38.0482	27.625	1.37731
1198	ab223562	ab223562-P1198	CPRCEVYGAWGQ	0.0262825	1	38.0482	27.625	1.37731
1199	ab223562	ab223562-P1199	CPRFMMSSDGRF	0.0262825	1	38.0482	27.625	1.37731
1200	ab223562	ab223562-P1200	CPRNCLLHLVGP	0.0262825	1	38.0482	27.625	1.37731
1201	ab223562	ab223562-P1201	CPSPFKGSGCLH	0.0262825	1	38.0482	27.625	1.37731
1202	ab223562	ab223562-P1202	CPSSKLDTKLFK	0.0262825	1	38.0482	27.625	1.37731
1203	ab223562	ab223562-P1203	CPTYLHLLCTAR	0.0262825	1	38.0482	27.625	1.37731
1204	ab223562	ab223562-P1204	CPVAPGISSCSF	0.0262825	1	38.0482	27.625	1.37731
1205	ab223562	ab223562-P1205	CPVCPRLINLYQ	0.0262825	1	38.0482	27.625	1.37731
1206	ab223562	ab223562-P1206	CPVLSFQSLCIM	0.0262825	1	38.0482	27.625	1.37731
1207	ab223562	ab223562-P1207	CPWSSYQSQCSA	0.0262825	1	38.0482	27.625	1.37731
1208	ab223562	ab223562-P1208	CQLSTHRGVNDD	0.0262825	1	38.0482	27.625	1.37731
1209	ab223562	ab223562-P1209	CQSDTGQSCMEV	0.0262825	1	38.0482	27.625	1.37731
1210	ab223562	ab223562-P1210	CRFPSDFVYRCS	0.0262825	1	38.0482	27.625	1.37731
1211	ab223562	ab223562-P1211	CVICPGERWAPG	0.0262825	1	38.0482	27.625	1.37731
1212	ab223562	ab223562-P1212	CVLSGFFPACMV	0.0262825	1	38.0482	27.625	1.37731
1213	ab223562	ab223562-P1213	CVNACMRPIIPP	0.0262825	1	38.0482	27.625	1.37731
1214	ab223562	ab223562-P1214	CVNARQSLVIRT	0.0262825	1	38.0482	27.625	1.37731
1215	ab223562	ab223562-P1215	CVPLCFGAMKSL	0.0262825	1	38.0482	27.625	1.37731
1216	ab223562	ab223562-P1216	CVRDPVHELLRL	0.0262825	1	38.0482	27.625	1.37731
1217	ab223562	ab223562-P1217	CVTGCMIKLKRE	0.0262825	1	38.0482	27.625	1.37731
1218	ab223562	ab223562-P1218	CVVCLTTARTAT	0.0262825	1	38.0482	27.625	1.37731
1219	ab223562	ab223562-P1219	CWNATFVARDLL	0.0262825	1	38.0482	27.625	1.37731
1220	ab223562	ab223562-P1220	CWSSMYYNVSQW	0.0262825	1	38.0482	27.625	1.37731
1221	ab223562	ab223562-P1221	CWSSVSSGPTLH	0.0262825	1	38.0482	27.625	1.37731
1222	ab223562	ab223562-P1222	CYAAQHGALFRL	0.0262825	1	38.0482	27.625	1.37731
1223	ab223562	ab223562-P1223	CYLDHRFNSRHD	0.0262825	1	38.0482	27.625	1.37731
1224	ab223562	ab223562-P1224	CYSFGRTIPVWV	0.0262825	1	38.0482	27.625	1.37731
1225	ab223562	ab223562-P1225	CYSRGITLDFAP	0.0262825	1	38.0482	27.625	1.37731
1226	ab223562	ab223562-P1226	CYTCTVPTLEQQ	0.0262825	1	38.0482	27.625	1.37731
1227	ab223562	ab223562-P1227	CYVGLSHGSCQT	0.0262825	1	38.0482	27.625	1.37731
1228	ab223562	ab223562-P1228	DAAGMRVGSDRY	0.0262825	1	38.0482	27.625	1.37731
1229	ab223562	ab223562-P1229	DAAHLPLLTTAW	0.0262825	1	38.0482	27.625	1.37731
1230	ab223562	ab223562-P1230	DAAHMQPNLSGS	0.0262825	1	38.0482	27.625	1.37731
1231	ab223562	ab223562-P1231	DAAPAPWLGTVP	0.0262825	1	38.0482	27.625	1.37731
1232	ab223562	ab223562-P1232	DACASVFNRPLW	0.0262825	1	38.0482	27.625	1.37731
1233	ab223562	ab223562-P1233	DADFVTVMRGMR	0.0262825	1	38.0482	27.625	1.37731
1234	ab223562	ab223562-P1234	DAGARSNPNKAT	0.0262825	1	38.0482	27.625	1.37731
1235	ab223562	ab223562-P1235	DAGSRIGITDVA	0.0262825	1	38.0482	27.625	1.37731
1236	ab223562	ab223562-P1236	DAGTKTYFSSLN	0.0262825	1	38.0482	27.625	1.37731
1237	ab223562	ab223562-P1237	DAGTSHDMRRKL	0.0262825	1	38.0482	27.625	1.37731
1238	ab223562	ab223562-P1238	DAHYDSNLSEHP	0.0262825	1	38.0482	27.625	1.37731
1239	ab223562	ab223562-P1239	DAIGHHRSAMII	0.0262825	1	38.0482	27.625	1.37731
1240	ab223562	ab223562-P1240	DAISDLFDDPRA	0.0262825	1	38.0482	27.625	1.37731
1241	ab223562	ab223562-P1241	DAKDGDPAELGA	0.0262825	1	38.0482	27.625	1.37731
1242	ab223562	ab223562-P1242	DAKLKHHTMRSC	0.0262825	1	38.0482	27.625	1.37731
1243	ab223562	ab223562-P1243	DAKLSSLYNSAR	0.0262825	1	38.0482	27.625	1.37731
1244	ab223562	ab223562-P1244	DAKTALIHDPVD	0.0262825	1	38.0482	27.625	1.37731
1245	ab223562	ab223562-P1245	DAKVWFDVHPQP	0.0262825	1	38.0482	27.625	1.37731
1246	ab223562	ab223562-P1246	DALARQVPFTIV	0.0262825	1	38.0482	27.625	1.37731
1247	ab223562	ab223562-P1247	DALLLAGESVIA	0.0262825	1	38.0482	27.625	1.37731
1248	ab223562	ab223562-P1248	DALLSIRHSDML	0.0262825	1	38.0482	27.625	1.37731
1249	ab223562	ab223562-P1249	DALPDMFGLIWS	0.0262825	1	38.0482	27.625	1.37731
1250	ab223562	ab223562-P1250	DALVKMPVNRKI	0.0262825	1	38.0482	27.625	1.37731
1251	ab223562	ab223562-P1251	DALVLRNRWPNT	0.0262825	1	38.0482	27.625	1.37731
1252	ab223562	ab223562-P1252	DANGLRDGVQTF	0.0262825	1	38.0482	27.625	1.37731
1253	ab223562	ab223562-P1253	DANGLRFKVTYG	0.0262825	1	38.0482	27.625	1.37731
1254	ab223562	ab223562-P1254	DANRLVNQLPVL	0.0262825	1	38.0482	27.625	1.37731
1255	ab223562	ab223562-P1255	DAPAELHKHTYA	0.0262825	1	38.0482	27.625	1.37731
1256	ab223562	ab223562-P1256	DAPHVSLHTPEV	0.0262825	1	38.0482	27.625	1.37731
1257	ab223562	ab223562-P1257	DAPLFPCTQCMP	0.0262825	1	38.0482	27.625	1.37731
1258	ab223562	ab223562-P1258	DAPLRSKLGNSS	0.0262825	1	38.0482	27.625	1.37731
1259	ab223562	ab223562-P1259	DAPMGQWGATKT	0.0262825	1	38.0482	27.625	1.37731
1260	ab223562	ab223562-P1260	DAPSLGEWIARV	0.0262825	1	38.0482	27.625	1.37731
1261	ab223562	ab223562-P1261	DAPSQMSGSGGE	0.0262825	1	38.0482	27.625	1.37731
1262	ab223562	ab223562-P1262	DAQARTRTPAWM	0.0262825	1	38.0482	27.625	1.37731
1263	ab223562	ab223562-P1263	DAQCSVRNLPCP	0.0262825	1	38.0482	27.625	1.37731
1264	ab223562	ab223562-P1264	DAQHIRFRAAMQ	0.0262825	1	38.0482	27.625	1.37731
1265	ab223562	ab223562-P1265	DARMVKLRHAAL	0.0262825	1	38.0482	27.625	1.37731
1266	ab223562	ab223562-P1266	DARPLSSLSILF	0.0262825	1	38.0482	27.625	1.37731
1267	ab223562	ab223562-P1267	DARPSPSLDWRM	0.0262825	1	38.0482	27.625	1.37731
1268	ab223562	ab223562-P1268	DARPWHWRWYAV	0.0262825	1	38.0482	27.625	1.37731
1269	ab223562	ab223562-P1269	DARTSLPSAVTC	0.0262825	1	38.0482	27.625	1.37731
1270	ab223562	ab223562-P1270	DASCNNCAIELL	0.0262825	1	38.0482	27.625	1.37731
1271	ab223562	ab223562-P1271	DASCRTVRNLAY	0.0262825	1	38.0482	27.625	1.37731
1272	ab223562	ab223562-P1272	DASGMIRLHMAH	0.0262825	1	38.0482	27.625	1.37731
1273	ab223562	ab223562-P1273	DASNKMCKWHVT	0.0262825	1	38.0482	27.625	1.37731
1274	ab223562	ab223562-P1274	DASPTIGGRDWT	0.0262825	1	38.0482	27.625	1.37731
1275	ab223562	ab223562-P1275	DASSGPSVPNPP	0.0262825	1	38.0482	27.625	1.37731
1276	ab223562	ab223562-P1276	DASSGRHIVPLA	0.0262825	1	38.0482	27.625	1.37731
1277	ab223562	ab223562-P1277	DASSWLFVENHM	0.0262825	1	38.0482	27.625	1.37731
1278	ab223562	ab223562-P1278	DASVIAEFVRPL	0.0262825	1	38.0482	27.625	1.37731
1279	ab223562	ab223562-P1279	DATAYAHKRNLP	0.0262825	1	38.0482	27.625	1.37731
1280	ab223562	ab223562-P1280	DATGWFNWPRGT	0.0262825	1	38.0482	27.625	1.37731
1281	ab223562	ab223562-P1281	DATIASVFAISR	0.0262825	1	38.0482	27.625	1.37731
1282	ab223562	ab223562-P1282	DATLTSPPNWSF	0.0262825	1	38.0482	27.625	1.37731
1283	ab223562	ab223562-P1283	DATPACGSSPTG	0.0262825	1	38.0482	27.625	1.37731
1284	ab223562	ab223562-P1284	DAVLPISYVLEI	0.0262825	1	38.0482	27.625	1.37731
1285	ab223562	ab223562-P1285	DAVQAVDLPMRM	0.0262825	1	38.0482	27.625	1.37731
1286	ab223562	ab223562-P1286	DAVSNMDTLQPF	0.0262825	1	38.0482	27.625	1.37731
1287	ab223562	ab223562-P1287	DAVYTDPYKQVT	0.0262825	1	38.0482	27.625	1.37731
1288	ab223562	ab223562-P1288	DAYTTHYRPDAF	0.0262825	1	38.0482	27.625	1.37731
1289	ab223562	ab223562-P1289	DCCDFHLLPGAP	0.0262825	1	38.0482	27.625	1.37731
1290	ab223562	ab223562-P1290	DCCIMPKWQVTH	0.0262825	1	38.0482	27.625	1.37731
1291	ab223562	ab223562-P1291	DCLVCVMKRWAP	0.0262825	1	38.0482	27.625	1.37731
1292	ab223562	ab223562-P1292	DCLVMCKAKSIT	0.0262825	1	38.0482	27.625	1.37731
1293	ab223562	ab223562-P1293	DCQLPNCNTTWS	0.0262825	1	38.0482	27.625	1.37731
1294	ab223562	ab223562-P1294	DCRQGSTAFPRC	0.0262825	1	38.0482	27.625	1.37731
1295	ab223562	ab223562-P1295	DCSYSLSGALRC	0.0262825	1	38.0482	27.625	1.37731
1296	ab223562	ab223562-P1296	DCVPRLVSPGSA	0.0262825	1	38.0482	27.625	1.37731
1297	ab223562	ab223562-P1297	DCVSNLVLLGSA	0.0262825	1	38.0482	27.625	1.37731
1298	ab223562	ab223562-P1298	DDALHHAHLPAS	0.0262825	1	38.0482	27.625	1.37731
1299	ab223562	ab223562-P1299	DDAQTGSPLSLG	0.0262825	1	38.0482	27.625	1.37731
1300	ab223562	ab223562-P1300	DDARLMRSKTLH	0.0262825	1	38.0482	27.625	1.37731
1301	ab223562	ab223562-P1301	DDAYWSEVVLSS	0.0262825	1	38.0482	27.625	1.37731
1302	ab223562	ab223562-P1302	DDCQRCVRTHVA	0.0262825	1	38.0482	27.625	1.37731
1303	ab223562	ab223562-P1303	DDEHQATLTLAQ	0.0262825	1	38.0482	27.625	1.37731
1304	ab223562	ab223562-P1304	DDFTKHLGRHSV	0.0262825	1	38.0482	27.625	1.37731
1305	ab223562	ab223562-P1305	DDIHFTFGKEHV	0.0262825	1	38.0482	27.625	1.37731
1306	ab223562	ab223562-P1306	DDIPIAYVEAPN	0.0262825	1	38.0482	27.625	1.37731
1307	ab223562	ab223562-P1307	DDIQVLTAASSK	0.0262825	1	38.0482	27.625	1.37731
1308	ab223562	ab223562-P1308	DDKLVLIMPENT	0.0262825	1	38.0482	27.625	1.37731
1309	ab223562	ab223562-P1309	DDMTYIAYGRTP	0.0262825	1	38.0482	27.625	1.37731
1310	ab223562	ab223562-P1310	DDNYVHYPPSLR	0.0262825	1	38.0482	27.625	1.37731
1311	ab223562	ab223562-P1311	DDPATLTQLAGD	0.0262825	1	38.0482	27.625	1.37731
1312	ab223562	ab223562-P1312	DDPSHYTMPLVA	0.0262825	1	38.0482	27.625	1.37731
1313	ab223562	ab223562-P1313	DDPTRSHVGGAL	0.0262825	1	38.0482	27.625	1.37731
1314	ab223562	ab223562-P1314	DDQRRASWIGSS	0.0262825	1	38.0482	27.625	1.37731
1315	ab223562	ab223562-P1315	DDSDVSIRLRIP	0.0262825	1	38.0482	27.625	1.37731
1316	ab223562	ab223562-P1316	DDSGFWGMLDRP	0.0262825	1	38.0482	27.625	1.37731
1317	ab223562	ab223562-P1317	DDSHVNWLMPPM	0.0262825	1	38.0482	27.625	1.37731
1318	ab223562	ab223562-P1318	DDSQPQPTWYVT	0.0262825	1	38.0482	27.625	1.37731
1319	ab223562	ab223562-P1319	DDSYVLVGHKPT	0.0262825	1	38.0482	27.625	1.37731
1320	ab223562	ab223562-P1320	DDTNRAMRRSIA	0.0262825	1	38.0482	27.625	1.37731
1321	ab223562	ab223562-P1321	DDTQSMFAPEPV	0.0262825	1	38.0482	27.625	1.37731
1322	ab223562	ab223562-P1322	DDVDNWELSTTS	0.0262825	1	38.0482	27.625	1.37731
1323	ab223562	ab223562-P1323	DDVLVPNRVRAN	0.0262825	1	38.0482	27.625	1.37731
1324	ab223562	ab223562-P1324	DEDAPWTTFTSR	0.0262825	1	38.0482	27.625	1.37731
1325	ab223562	ab223562-P1325	DEGLCRHAKKKT	0.0262825	1	38.0482	27.625	1.37731
1326	ab223562	ab223562-P1326	DEGTAALHYTSG	0.0262825	1	38.0482	27.625	1.37731
1327	ab223562	ab223562-P1327	DEHDSYHEYRYS	0.0262825	1	38.0482	27.625	1.37731
1328	ab223562	ab223562-P1328	DEHPPSELLTRS	0.0262825	1	38.0482	27.625	1.37731
1329	ab223562	ab223562-P1329	DELAWHPADMFS	0.0262825	1	38.0482	27.625	1.37731
1330	ab223562	ab223562-P1330	DELLPTAVGAPP	0.0262825	1	38.0482	27.625	1.37731
1331	ab223562	ab223562-P1331	DELMTPRSSSPR	0.0262825	1	38.0482	27.625	1.37731
1332	ab223562	ab223562-P1332	DEMITHMSAVKG	0.0262825	1	38.0482	27.625	1.37731
1333	ab223562	ab223562-P1333	DEPINRKDQPMF	0.0262825	1	38.0482	27.625	1.37731
1334	ab223562	ab223562-P1334	DESNQAIITGHS	0.0262825	1	38.0482	27.625	1.37731
1335	ab223562	ab223562-P1335	DESQPLAWAMYL	0.0262825	1	38.0482	27.625	1.37731
1336	ab223562	ab223562-P1336	DESTGRFSAQYF	0.0262825	1	38.0482	27.625	1.37731
1337	ab223562	ab223562-P1337	DETAFSGYEALS	0.0262825	1	38.0482	27.625	1.37731
1338	ab223562	ab223562-P1338	DETYSFQGGTHQ	0.0262825	1	38.0482	27.625	1.37731
1339	ab223562	ab223562-P1339	DEVIQVDKSFWR	0.0262825	1	38.0482	27.625	1.37731
1340	ab223562	ab223562-P1340	DEVLGLAPSPKW	0.0262825	1	38.0482	27.625	1.37731
1341	ab223562	ab223562-P1341	DEVLHRSLDATV	0.0262825	1	38.0482	27.625	1.37731
1342	ab223562	ab223562-P1342	DEWFVARHHTLT	0.0262825	1	38.0482	27.625	1.37731
1343	ab223562	ab223562-P1343	DEWPRNYVLGNP	0.0262825	1	38.0482	27.625	1.37731
1344	ab223562	ab223562-P1344	DFESRSAGVRMM	0.0262825	1	38.0482	27.625	1.37731
1345	ab223562	ab223562-P1345	DFGRGSQLRTGP	0.0262825	1	38.0482	27.625	1.37731
1346	ab223562	ab223562-P1346	DFHSPYMSYNVT	0.0262825	1	38.0482	27.625	1.37731
1347	ab223562	ab223562-P1347	DFKCMRCATSTL	0.0262825	1	38.0482	27.625	1.37731
1348	ab223562	ab223562-P1348	DFKHAQPRPHAK	0.0262825	1	38.0482	27.625	1.37731
1349	ab223562	ab223562-P1349	DFMSTIMPHPSY	0.0262825	1	38.0482	27.625	1.37731
1350	ab223562	ab223562-P1350	DFQMTTHRHAHR	0.0262825	1	38.0482	27.625	1.37731
1351	ab223562	ab223562-P1351	DFRSQLGWGDLV	0.0262825	1	38.0482	27.625	1.37731
1352	ab223562	ab223562-P1352	DFTTVYETLESS	0.0262825	1	38.0482	27.625	1.37731
1353	ab223562	ab223562-P1353	DFVERDQRYNSL	0.0262825	1	38.0482	27.625	1.37731
1354	ab223562	ab223562-P1354	DGANRLPRDHIS	0.0262825	1	38.0482	27.625	1.37731
1355	ab223562	ab223562-P1355	DGATSPSSVFRT	0.0262825	1	38.0482	27.625	1.37731
1356	ab223562	ab223562-P1356	DGATTTGNFQWV	0.0262825	1	38.0482	27.625	1.37731
1357	ab223562	ab223562-P1357	DGAVRYHATTPT	0.0262825	1	38.0482	27.625	1.37731
1358	ab223562	ab223562-P1358	DGDREWHLGVAQ	0.0262825	1	38.0482	27.625	1.37731
1359	ab223562	ab223562-P1359	DGERMGTGARVM	0.0262825	1	38.0482	27.625	1.37731
1360	ab223562	ab223562-P1360	DGFNTWTNTSQV	0.0262825	1	38.0482	27.625	1.37731
1361	ab223562	ab223562-P1361	DGFRVGTHVGNA	0.0262825	1	38.0482	27.625	1.37731
1362	ab223562	ab223562-P1362	DGFYHLLTGLLD	0.0262825	1	38.0482	27.625	1.37731
1363	ab223562	ab223562-P1363	DGFYYPFPSATM	0.0262825	1	38.0482	27.625	1.37731
1364	ab223562	ab223562-P1364	DGGFPRTVVWHR	0.0262825	1	38.0482	27.625	1.37731
1365	ab223562	ab223562-P1365	DGGLRSLVHQRA	0.0262825	1	38.0482	27.625	1.37731
1366	ab223562	ab223562-P1366	DGGRPYLILPHF	0.0262825	1	38.0482	27.625	1.37731
1367	ab223562	ab223562-P1367	DGHETDGYEEAL	0.0262825	1	38.0482	27.625	1.37731
1368	ab223562	ab223562-P1368	DGIARSSFLYLN	0.0262825	1	38.0482	27.625	1.37731
1369	ab223562	ab223562-P1369	DGKAIFAYGVRQ	0.0262825	1	38.0482	27.625	1.37731
1370	ab223562	ab223562-P1370	DGKSDGQYTPMD	0.0262825	1	38.0482	27.625	1.37731
1371	ab223562	ab223562-P1371	DGKTYLRVLAVS	0.0262825	1	38.0482	27.625	1.37731
1372	ab223562	ab223562-P1372	DGLNQGPKRLWY	0.0262825	1	38.0482	27.625	1.37731
1373	ab223562	ab223562-P1373	DGLPLHYKLLEG	0.0262825	1	38.0482	27.625	1.37731
1374	ab223562	ab223562-P1374	DGLQVRSLRSGV	0.0262825	1	38.0482	27.625	1.37731
1375	ab223562	ab223562-P1375	DGLRSTWQYGMR	0.0262825	1	38.0482	27.625	1.37731
1376	ab223562	ab223562-P1376	DGLSISWGVHQR	0.0262825	1	38.0482	27.625	1.37731
1377	ab223562	ab223562-P1377	DGMSPPILSKTE	0.0262825	1	38.0482	27.625	1.37731
1378	ab223562	ab223562-P1378	DGMTNVIFSLSM	0.0262825	1	38.0482	27.625	1.37731
1379	ab223562	ab223562-P1379	DGNLLGFLPYPE	0.0262825	1	38.0482	27.625	1.37731
1380	ab223562	ab223562-P1380	DGPGALLGLGQI	0.0262825	1	38.0482	27.625	1.37731
1381	ab223562	ab223562-P1381	DGPGVVPSPFGH	0.0262825	1	38.0482	27.625	1.37731
1382	ab223562	ab223562-P1382	DGPGYLPIWSLP	0.0262825	1	38.0482	27.625	1.37731
1383	ab223562	ab223562-P1383	DGPNTSRWHSFP	0.0262825	1	38.0482	27.625	1.37731
1384	ab223562	ab223562-P1384	DGPSPTIGAGLH	0.0262825	1	38.0482	27.625	1.37731
1385	ab223562	ab223562-P1385	DGPTNTFNDAMS	0.0262825	1	38.0482	27.625	1.37731
1386	ab223562	ab223562-P1386	DGQIRTDSWHMI	0.0262825	1	38.0482	27.625	1.37731
1387	ab223562	ab223562-P1387	DGQSDRIPQDKH	0.0262825	1	38.0482	27.625	1.37731
1388	ab223562	ab223562-P1388	DGRATLKQVVTP	0.0262825	1	38.0482	27.625	1.37731
1389	ab223562	ab223562-P1389	DGRLLASEEQNY	0.0262825	1	38.0482	27.625	1.37731
1390	ab223562	ab223562-P1390	DGRNVLALVSVP	0.0262825	1	38.0482	27.625	1.37731
1391	ab223562	ab223562-P1391	DGRVGSNLLSMT	0.0262825	1	38.0482	27.625	1.37731
1392	ab223562	ab223562-P1392	DGSDLHHRKVPR	0.0262825	1	38.0482	27.625	1.37731
1393	ab223562	ab223562-P1393	DGSQLQSCSSSP	0.0262825	1	38.0482	27.625	1.37731
1394	ab223562	ab223562-P1394	DGSTSMRTSRIH	0.0262825	1	38.0482	27.625	1.37731
1395	ab223562	ab223562-P1395	DGSTYTYQVSKT	0.0262825	1	38.0482	27.625	1.37731
1396	ab223562	ab223562-P1396	DGTGINLLRTFG	0.0262825	1	38.0482	27.625	1.37731
1397	ab223562	ab223562-P1397	DGTSYSGVSYPL	0.0262825	1	38.0482	27.625	1.37731
1398	ab223562	ab223562-P1398	DGVIRFLPHVLS	0.0262825	1	38.0482	27.625	1.37731
1399	ab223562	ab223562-P1399	DGVLHPLQFVTY	0.0262825	1	38.0482	27.625	1.37731
1400	ab223562	ab223562-P1400	DGVLLNVRILEA	0.0262825	1	38.0482	27.625	1.37731
1401	ab223562	ab223562-P1401	DGVPILETLPSG	0.0262825	1	38.0482	27.625	1.37731
1402	ab223562	ab223562-P1402	DGVWRMPGMSDV	0.0262825	1	38.0482	27.625	1.37731
1403	ab223562	ab223562-P1403	DGWPRQDREHGR	0.0262825	1	38.0482	27.625	1.37731
1404	ab223562	ab223562-P1404	DGYVMYTKWHAW	0.0262825	1	38.0482	27.625	1.37731
1405	ab223562	ab223562-P1405	DHAYSFPVKKMF	0.0262825	1	38.0482	27.625	1.37731
1406	ab223562	ab223562-P1406	DHDPGLHNAPRK	0.0262825	1	38.0482	27.625	1.37731
1407	ab223562	ab223562-P1407	DHDPYNLWYPLL	0.0262825	1	38.0482	27.625	1.37731
1408	ab223562	ab223562-P1408	DHDWRRVTPSAA	0.0262825	1	38.0482	27.625	1.37731
1409	ab223562	ab223562-P1409	DHEPTNAYTRTR	0.0262825	1	38.0482	27.625	1.37731
1410	ab223562	ab223562-P1410	DHGYDVDRGRNP	0.0262825	1	38.0482	27.625	1.37731
1411	ab223562	ab223562-P1411	DHHYNYRNGWSE	0.0262825	1	38.0482	27.625	1.37731
1412	ab223562	ab223562-P1412	DHIMYAERVVSY	0.0262825	1	38.0482	27.625	1.37731
1413	ab223562	ab223562-P1413	DHLNFHSTRLTP	0.0262825	1	38.0482	27.625	1.37731
1414	ab223562	ab223562-P1414	DHLTDRGLATRL	0.0262825	1	38.0482	27.625	1.37731
1415	ab223562	ab223562-P1415	DHNSYRRLVMKM	0.0262825	1	38.0482	27.625	1.37731
1416	ab223562	ab223562-P1416	DHPSLMKARSDW	0.0262825	1	38.0482	27.625	1.37731
1417	ab223562	ab223562-P1417	DHRASVRDSEPY	0.0262825	1	38.0482	27.625	1.37731
1418	ab223562	ab223562-P1418	DHTAVAWNTFSN	0.0262825	1	38.0482	27.625	1.37731
1419	ab223562	ab223562-P1419	DHTVRWTPIPIP	0.0262825	1	38.0482	27.625	1.37731
1420	ab223562	ab223562-P1420	DHVKLRGGLITR	0.0262825	1	38.0482	27.625	1.37731
1421	ab223562	ab223562-P1421	DHVRTQGVASVP	0.0262825	1	38.0482	27.625	1.37731
1422	ab223562	ab223562-P1422	DHVSTVPSAGLT	0.0262825	1	38.0482	27.625	1.37731
1423	ab223562	ab223562-P1423	DHWPSRSTQLAS	0.0262825	1	38.0482	27.625	1.37731
1424	ab223562	ab223562-P1424	DIAPSFVHARSE	0.0262825	1	38.0482	27.625	1.37731
1425	ab223562	ab223562-P1425	DIARLRDSRVVP	0.0262825	1	38.0482	27.625	1.37731
1426	ab223562	ab223562-P1426	DIDVTPWLLDMQ	0.0262825	1	38.0482	27.625	1.37731
1427	ab223562	ab223562-P1427	DIENALPSCRLC	0.0262825	1	38.0482	27.625	1.37731
1428	ab223562	ab223562-P1428	DIHMPAQGLQPH	0.0262825	1	38.0482	27.625	1.37731
1429	ab223562	ab223562-P1429	DIIVMHSNNISV	0.0262825	1	38.0482	27.625	1.37731
1430	ab223562	ab223562-P1430	DILGHPSMRILE	0.0262825	1	38.0482	27.625	1.37731
1431	ab223562	ab223562-P1431	DILTRSRDGLYW	0.0262825	1	38.0482	27.625	1.37731
1432	ab223562	ab223562-P1432	DINRTMPHHTAV	0.0262825	1	38.0482	27.625	1.37731
1433	ab223562	ab223562-P1433	DIPLMTMKSDPW	0.0262825	1	38.0482	27.625	1.37731
1434	ab223562	ab223562-P1434	DIPLVKSTSTMM	0.0262825	1	38.0482	27.625	1.37731
1435	ab223562	ab223562-P1435	DIQSLTLLRLRI	0.0262825	1	38.0482	27.625	1.37731
1436	ab223562	ab223562-P1436	DIRLPQNSVSGI	0.0262825	1	38.0482	27.625	1.37731
1437	ab223562	ab223562-P1437	DIRRLSDRFFLT	0.0262825	1	38.0482	27.625	1.37731
1438	ab223562	ab223562-P1438	DISAHFAFSPVP	0.0262825	1	38.0482	27.625	1.37731
1439	ab223562	ab223562-P1439	DISGPYLLESVI	0.0262825	1	38.0482	27.625	1.37731
1440	ab223562	ab223562-P1440	DISRWRTHMSVS	0.0262825	1	38.0482	27.625	1.37731
1441	ab223562	ab223562-P1441	DISYLLNVMNHN	0.0262825	1	38.0482	27.625	1.37731
1442	ab223562	ab223562-P1442	DITMHVAFTRSV	0.0262825	1	38.0482	27.625	1.37731
1443	ab223562	ab223562-P1443	DIVQLMVSYPTG	0.0262825	1	38.0482	27.625	1.37731
1444	ab223562	ab223562-P1444	DKLRLQHWQSYT	0.0262825	1	38.0482	27.625	1.37731
1445	ab223562	ab223562-P1445	DKPPYAFYGTPR	0.0262825	1	38.0482	27.625	1.37731
1446	ab223562	ab223562-P1446	DKPWWPAERTPT	0.0262825	1	38.0482	27.625	1.37731
1447	ab223562	ab223562-P1447	DKSSDMYRAARS	0.0262825	1	38.0482	27.625	1.37731
1448	ab223562	ab223562-P1448	DKTPYPSVSLMQ	0.0262825	1	38.0482	27.625	1.37731
1449	ab223562	ab223562-P1449	DKYTRSTTAKEI	0.0262825	1	38.0482	27.625	1.37731
1450	ab223562	ab223562-P1450	DLDLNRTGMRAI	0.0262825	1	38.0482	27.625	1.37731
1451	ab223562	ab223562-P1451	DLDLPPLLNKSA	0.0262825	1	38.0482	27.625	1.37731
1452	ab223562	ab223562-P1452	DLDRFGTGSTVW	0.0262825	1	38.0482	27.625	1.37731
1453	ab223562	ab223562-P1453	DLDRIGMVMLSS	0.0262825	1	38.0482	27.625	1.37731
1454	ab223562	ab223562-P1454	DLDRPSRLVVVK	0.0262825	1	38.0482	27.625	1.37731
1455	ab223562	ab223562-P1455	DLFELTFRSRLV	0.0262825	1	38.0482	27.625	1.37731
1456	ab223562	ab223562-P1456	DLGAMNTIWWAS	0.0262825	1	38.0482	27.625	1.37731
1457	ab223562	ab223562-P1457	DLGAPAQARSWS	0.0262825	1	38.0482	27.625	1.37731
1458	ab223562	ab223562-P1458	DLGRPSGRTALH	0.0262825	1	38.0482	27.625	1.37731
1459	ab223562	ab223562-P1459	DLHLTLFGPDYS	0.0262825	1	38.0482	27.625	1.37731
1460	ab223562	ab223562-P1460	DLHYSLRAIKSP	0.0262825	1	38.0482	27.625	1.37731
1461	ab223562	ab223562-P1461	DLISPSRPVHTD	0.0262825	1	38.0482	27.625	1.37731
1462	ab223562	ab223562-P1462	DLLARALVSGYT	0.0262825	1	38.0482	27.625	1.37731
1463	ab223562	ab223562-P1463	DLLDRLLAETVW	0.0262825	1	38.0482	27.625	1.37731
1464	ab223562	ab223562-P1464	DLLDSSRTHSGD	0.0262825	1	38.0482	27.625	1.37731
1465	ab223562	ab223562-P1465	DLLEARDDLSNS	0.0262825	1	38.0482	27.625	1.37731
1466	ab223562	ab223562-P1466	DLLGSFRLWYNN	0.0262825	1	38.0482	27.625	1.37731
1467	ab223562	ab223562-P1467	DLLIPYSVRVPT	0.0262825	1	38.0482	27.625	1.37731
1468	ab223562	ab223562-P1468	DLLLPSRKSITW	0.0262825	1	38.0482	27.625	1.37731
1469	ab223562	ab223562-P1469	DLLLTEISNSSS	0.0262825	1	38.0482	27.625	1.37731
1470	ab223562	ab223562-P1470	DLLNLVTTNYGR	0.0262825	1	38.0482	27.625	1.37731
1471	ab223562	ab223562-P1471	DLLPWSSGDGMY	0.0262825	1	38.0482	27.625	1.37731
1472	ab223562	ab223562-P1472	DLLRLNQGHIPA	0.0262825	1	38.0482	27.625	1.37731
1473	ab223562	ab223562-P1473	DLLSFDRIATKT	0.0262825	1	38.0482	27.625	1.37731
1474	ab223562	ab223562-P1474	DLLSGITQSDNH	0.0262825	1	38.0482	27.625	1.37731
1475	ab223562	ab223562-P1475	DLLTRLIAGARE	0.0262825	1	38.0482	27.625	1.37731
1476	ab223562	ab223562-P1476	DLMHVCRTSDCR	0.0262825	1	38.0482	27.625	1.37731
1477	ab223562	ab223562-P1477	DLMPAPYPTSFK	0.0262825	1	38.0482	27.625	1.37731
1478	ab223562	ab223562-P1478	DLMRRHHVLMWE	0.0262825	1	38.0482	27.625	1.37731
1479	ab223562	ab223562-P1479	DLMYTPALWGRL	0.0262825	1	38.0482	27.625	1.37731
1480	ab223562	ab223562-P1480	DLNGWWYPRFTF	0.0262825	1	38.0482	27.625	1.37731
1481	ab223562	ab223562-P1481	DLNSSGWGPAQN	0.0262825	1	38.0482	27.625	1.37731
1482	ab223562	ab223562-P1482	DLNTSPGPGPWK	0.0262825	1	38.0482	27.625	1.37731
1483	ab223562	ab223562-P1483	DLPASPALARNQ	0.0262825	1	38.0482	27.625	1.37731
1484	ab223562	ab223562-P1484	DLPIDNTAATRR	0.0262825	1	38.0482	27.625	1.37731
1485	ab223562	ab223562-P1485	DLPRDKSPHPGI	0.0262825	1	38.0482	27.625	1.37731
1486	ab223562	ab223562-P1486	DLPRTNYYTAYK	0.0262825	1	38.0482	27.625	1.37731
1487	ab223562	ab223562-P1487	DLPRVSGAWWSG	0.0262825	1	38.0482	27.625	1.37731
1488	ab223562	ab223562-P1488	DLPVHTLSASTF	0.0262825	1	38.0482	27.625	1.37731
1489	ab223562	ab223562-P1489	DLQARTARQHFK	0.0262825	1	38.0482	27.625	1.37731
1490	ab223562	ab223562-P1490	DLQMPLRWDSSV	0.0262825	1	38.0482	27.625	1.37731
1491	ab223562	ab223562-P1491	DLRHIPLNTMSF	0.0262825	1	38.0482	27.625	1.37731
1492	ab223562	ab223562-P1492	DLRQHVRIKYGV	0.0262825	1	38.0482	27.625	1.37731
1493	ab223562	ab223562-P1493	DLSASHAPSYLA	0.0262825	1	38.0482	27.625	1.37731
1494	ab223562	ab223562-P1494	DLSDVRLKKHAR	0.0262825	1	38.0482	27.625	1.37731
1495	ab223562	ab223562-P1495	DLSGQRKATEGS	0.0262825	1	38.0482	27.625	1.37731
1496	ab223562	ab223562-P1496	DLSKVYGSSTLN	0.0262825	1	38.0482	27.625	1.37731
1497	ab223562	ab223562-P1497	DLSLSRANTTVI	0.0262825	1	38.0482	27.625	1.37731
1498	ab223562	ab223562-P1498	DLSNYLQPTIAF	0.0262825	1	38.0482	27.625	1.37731
1499	ab223562	ab223562-P1499	DLSPAKSTDVLS	0.0262825	1	38.0482	27.625	1.37731
1500	ab223562	ab223562-P1500	DLSTDREYKYLD	0.0262825	1	38.0482	27.625	1.37731
1501	ab223562	ab223562-P1501	DLTRDGHVWTVW	0.0262825	1	38.0482	27.625	1.37731
1502	ab223562	ab223562-P1502	DLTSSRTLIPKA	0.0262825	1	38.0482	27.625	1.37731
1503	ab223562	ab223562-P1503	DLVGAHRYRASY	0.0262825	1	38.0482	27.625	1.37731
1504	ab223562	ab223562-P1504	DLVLQGVTATLN	0.0262825	1	38.0482	27.625	1.37731
1505	ab223562	ab223562-P1505	DLVNDLVANRST	0.0262825	1	38.0482	27.625	1.37731
1506	ab223562	ab223562-P1506	DLVNSNAPVFYS	0.0262825	1	38.0482	27.625	1.37731
1507	ab223562	ab223562-P1507	DLVPTGHNLPVT	0.0262825	1	38.0482	27.625	1.37731
1508	ab223562	ab223562-P1508	DLVRFEVAKGSR	0.0262825	1	38.0482	27.625	1.37731
1509	ab223562	ab223562-P1509	DLVVTGRGLSVQ	0.0262825	1	38.0482	27.625	1.37731
1510	ab223562	ab223562-P1510	DLWDLWNEPYGM	0.0262825	1	38.0482	27.625	1.37731
1511	ab223562	ab223562-P1511	DLWTQNEVILQR	0.0262825	1	38.0482	27.625	1.37731
1512	ab223562	ab223562-P1512	DLYTPTLQASNW	0.0262825	1	38.0482	27.625	1.37731
1513	ab223562	ab223562-P1513	DMANFIEPRILH	0.0262825	1	38.0482	27.625	1.37731
1514	ab223562	ab223562-P1514	DMAPKDRRSTHG	0.0262825	1	38.0482	27.625	1.37731
1515	ab223562	ab223562-P1515	DMDMWSSLPMTA	0.0262825	1	38.0482	27.625	1.37731
1516	ab223562	ab223562-P1516	DMFMTYADDFFT	0.0262825	1	38.0482	27.625	1.37731
1517	ab223562	ab223562-P1517	DMFSDLLPMLAT	0.0262825	1	38.0482	27.625	1.37731
1518	ab223562	ab223562-P1518	DMGKSQNTKPGI	0.0262825	1	38.0482	27.625	1.37731
1519	ab223562	ab223562-P1519	DMHLDPAYSTHT	0.0262825	1	38.0482	27.625	1.37731
1520	ab223562	ab223562-P1520	DMIRTHHHTQRS	0.0262825	1	38.0482	27.625	1.37731
1521	ab223562	ab223562-P1521	DMNLLIDDVYRT	0.0262825	1	38.0482	27.625	1.37731
1522	ab223562	ab223562-P1522	DMNQINVRSWID	0.0262825	1	38.0482	27.625	1.37731
1523	ab223562	ab223562-P1523	DMPLARWPPNMH	0.0262825	1	38.0482	27.625	1.37731
1524	ab223562	ab223562-P1524	DMPLSLRSQSGC	0.0262825	1	38.0482	27.625	1.37731
1525	ab223562	ab223562-P1525	DMQFVRYLERRQ	0.0262825	1	38.0482	27.625	1.37731
1526	ab223562	ab223562-P1526	DMRLSDGNVYAM	0.0262825	1	38.0482	27.625	1.37731
1527	ab223562	ab223562-P1527	DMRPSYQQSGPP	0.0262825	1	38.0482	27.625	1.37731
1528	ab223562	ab223562-P1528	DMRVHHRSVFTS	0.0262825	1	38.0482	27.625	1.37731
1529	ab223562	ab223562-P1529	DMRYTFDYFRTG	0.0262825	1	38.0482	27.625	1.37731
1530	ab223562	ab223562-P1530	DMSNADIPAVYA	0.0262825	1	38.0482	27.625	1.37731
1531	ab223562	ab223562-P1531	DMSPLGSNTTAY	0.0262825	1	38.0482	27.625	1.37731
1532	ab223562	ab223562-P1532	DMSTSQGRSYKC	0.0262825	1	38.0482	27.625	1.37731
1533	ab223562	ab223562-P1533	DMSWYPLPDGWR	0.0262825	1	38.0482	27.625	1.37731
1534	ab223562	ab223562-P1534	DMTSYLLGTSGW	0.0262825	1	38.0482	27.625	1.37731
1535	ab223562	ab223562-P1535	DMYTWAAAVANS	0.0262825	1	38.0482	27.625	1.37731
1536	ab223562	ab223562-P1536	DMYVNGHSSSQM	0.0262825	1	38.0482	27.625	1.37731
1537	ab223562	ab223562-P1537	DNEVLASLFFKH	0.0262825	1	38.0482	27.625	1.37731
1538	ab223562	ab223562-P1538	DNGTVFAEYPRD	0.0262825	1	38.0482	27.625	1.37731
1539	ab223562	ab223562-P1539	DNHAPQQYGAPS	0.0262825	1	38.0482	27.625	1.37731
1540	ab223562	ab223562-P1540	DNIVNRDIYLAA	0.0262825	1	38.0482	27.625	1.37731
1541	ab223562	ab223562-P1541	DNLDETPLSSLL	0.0262825	1	38.0482	27.625	1.37731
1542	ab223562	ab223562-P1542	DNLLQYRHRMSQ	0.0262825	1	38.0482	27.625	1.37731
1543	ab223562	ab223562-P1543	DNLNGAMFPLQS	0.0262825	1	38.0482	27.625	1.37731
1544	ab223562	ab223562-P1544	DNMTPTRRTGPW	0.0262825	1	38.0482	27.625	1.37731
1545	ab223562	ab223562-P1545	DNNDFRAVTHSV	0.0262825	1	38.0482	27.625	1.37731
1546	ab223562	ab223562-P1546	DNPKATNPWLWD	0.0262825	1	38.0482	27.625	1.37731
1547	ab223562	ab223562-P1547	DNPLPWWWPISD	0.0262825	1	38.0482	27.625	1.37731
1548	ab223562	ab223562-P1548	DNRIDCPLSCAN	0.0262825	1	38.0482	27.625	1.37731
1549	ab223562	ab223562-P1549	DNSARDFCPIPH	0.0262825	1	38.0482	27.625	1.37731
1550	ab223562	ab223562-P1550	DNSTTGRASAVG	0.0262825	1	38.0482	27.625	1.37731
1551	ab223562	ab223562-P1551	DNSTVRHGYSTS	0.0262825	1	38.0482	27.625	1.37731
1552	ab223562	ab223562-P1552	DNVGSDRGMTKK	0.0262825	1	38.0482	27.625	1.37731
1553	ab223562	ab223562-P1553	DNVPYKQVSLRT	0.0262825	1	38.0482	27.625	1.37731
1554	ab223562	ab223562-P1554	DNVSAGPLAAIF	0.0262825	1	38.0482	27.625	1.37731
1555	ab223562	ab223562-P1555	DNWVPTSPWSVS	0.0262825	1	38.0482	27.625	1.37731
1556	ab223562	ab223562-P1556	DNYFPPNQPSQT	0.0262825	1	38.0482	27.625	1.37731
1557	ab223562	ab223562-P1557	DNYYPSPRSSSH	0.0262825	1	38.0482	27.625	1.37731
1558	ab223562	ab223562-P1558	DPADLTTSMNAV	0.0262825	1	38.0482	27.625	1.37731
1559	ab223562	ab223562-P1559	DPASATDRMHYP	0.0262825	1	38.0482	27.625	1.37731
1560	ab223562	ab223562-P1560	DPATKFPSVPGL	0.0262825	1	38.0482	27.625	1.37731
1561	ab223562	ab223562-P1561	DPCTGHAVRGAH	0.0262825	1	38.0482	27.625	1.37731
1562	ab223562	ab223562-P1562	DPDAGVPKRTVV	0.0262825	1	38.0482	27.625	1.37731
1563	ab223562	ab223562-P1563	DPDFGLHSTFTY	0.0262825	1	38.0482	27.625	1.37731
1564	ab223562	ab223562-P1564	DPDPQNRGMLMT	0.0262825	1	38.0482	27.625	1.37731
1565	ab223562	ab223562-P1565	DPEAGSNSHRRH	0.0262825	1	38.0482	27.625	1.37731
1566	ab223562	ab223562-P1566	DPFVTRYAQDGS	0.0262825	1	38.0482	27.625	1.37731
1567	ab223562	ab223562-P1567	DPGTNSRIMSVT	0.0262825	1	38.0482	27.625	1.37731
1568	ab223562	ab223562-P1568	DPHFMGLGALVP	0.0262825	1	38.0482	27.625	1.37731
1569	ab223562	ab223562-P1569	DPHWVSRNSFSL	0.0262825	1	38.0482	27.625	1.37731
1570	ab223562	ab223562-P1570	DPINKFSWLAAG	0.0262825	1	38.0482	27.625	1.37731
1571	ab223562	ab223562-P1571	DPIVYFPFVKLS	0.0262825	1	38.0482	27.625	1.37731
1572	ab223562	ab223562-P1572	DPKAKVDELLMR	0.0262825	1	38.0482	27.625	1.37731
1573	ab223562	ab223562-P1573	DPLGLNFNKFTS	0.0262825	1	38.0482	27.625	1.37731
1574	ab223562	ab223562-P1574	DPLHPLSRMALQ	0.0262825	1	38.0482	27.625	1.37731
1575	ab223562	ab223562-P1575	DPLLPPRHSSMD	0.0262825	1	38.0482	27.625	1.37731
1576	ab223562	ab223562-P1576	DPLNLLPFGTGF	0.0262825	1	38.0482	27.625	1.37731
1577	ab223562	ab223562-P1577	DPMLMPDRLYWT	0.0262825	1	38.0482	27.625	1.37731
1578	ab223562	ab223562-P1578	DPNAIDAKKGSG	0.0262825	1	38.0482	27.625	1.37731
1579	ab223562	ab223562-P1579	DPNDAIALSLSL	0.0262825	1	38.0482	27.625	1.37731
1580	ab223562	ab223562-P1580	DPNGYYGAITAK	0.0262825	1	38.0482	27.625	1.37731
1581	ab223562	ab223562-P1581	DPNMIRSASVPP	0.0262825	1	38.0482	27.625	1.37731
1582	ab223562	ab223562-P1582	DPNSRLVPSQSS	0.0262825	1	38.0482	27.625	1.37731
1583	ab223562	ab223562-P1583	DPNVAALYRWPL	0.0262825	1	38.0482	27.625	1.37731
1584	ab223562	ab223562-P1584	DPPNVSTPRHGR	0.0262825	1	38.0482	27.625	1.37731
1585	ab223562	ab223562-P1585	DPPVPRAQVDAN	0.0262825	1	38.0482	27.625	1.37731
1586	ab223562	ab223562-P1586	DPQNRMPQLAAL	0.0262825	1	38.0482	27.625	1.37731
1587	ab223562	ab223562-P1587	DPRTDLDERRVP	0.0262825	1	38.0482	27.625	1.37731
1588	ab223562	ab223562-P1588	DPSARSLYTPGV	0.0262825	1	38.0482	27.625	1.37731
1589	ab223562	ab223562-P1589	DPSELPPRSVFA	0.0262825	1	38.0482	27.625	1.37731
1590	ab223562	ab223562-P1590	DPSLKYLHFPRP	0.0262825	1	38.0482	27.625	1.37731
1591	ab223562	ab223562-P1591	DPSLLSLCCAFL	0.0262825	1	38.0482	27.625	1.37731
1592	ab223562	ab223562-P1592	DPSRSTLHGKEL	0.0262825	1	38.0482	27.625	1.37731
1593	ab223562	ab223562-P1593	DPSSLYHSTWYL	0.0262825	1	38.0482	27.625	1.37731
1594	ab223562	ab223562-P1594	DPSVVSMLHLLV	0.0262825	1	38.0482	27.625	1.37731
1595	ab223562	ab223562-P1595	DPSWFVDATTKF	0.0262825	1	38.0482	27.625	1.37731
1596	ab223562	ab223562-P1596	DPSWRHAYRAVQ	0.0262825	1	38.0482	27.625	1.37731
1597	ab223562	ab223562-P1597	DPTHAILGWQSH	0.0262825	1	38.0482	27.625	1.37731
1598	ab223562	ab223562-P1598	DPTLRNMVSNSS	0.0262825	1	38.0482	27.625	1.37731
1599	ab223562	ab223562-P1599	DPTRPQLHPDTE	0.0262825	1	38.0482	27.625	1.37731
1600	ab223562	ab223562-P1600	DPTWTFRLGFMN	0.0262825	1	38.0482	27.625	1.37731
1601	ab223562	ab223562-P1601	DPTYRHMSLVLT	0.0262825	1	38.0482	27.625	1.37731
1602	ab223562	ab223562-P1602	DPTYVNHKWAER	0.0262825	1	38.0482	27.625	1.37731
1603	ab223562	ab223562-P1603	DPVEFVHATRST	0.0262825	1	38.0482	27.625	1.37731
1604	ab223562	ab223562-P1604	DPVGPWAGKSTL	0.0262825	1	38.0482	27.625	1.37731
1605	ab223562	ab223562-P1605	DPVMSLKDAYGA	0.0262825	1	38.0482	27.625	1.37731
1606	ab223562	ab223562-P1606	DPWTSYVGKLLD	0.0262825	1	38.0482	27.625	1.37731
1607	ab223562	ab223562-P1607	DPYSPTRKLFHE	0.0262825	1	38.0482	27.625	1.37731
1608	ab223562	ab223562-P1608	DQEAKLVRYRIV	0.0262825	1	38.0482	27.625	1.37731
1609	ab223562	ab223562-P1609	DQGAPHSYNLLQ	0.0262825	1	38.0482	27.625	1.37731
1610	ab223562	ab223562-P1610	DQGELPATALRG	0.0262825	1	38.0482	27.625	1.37731
1611	ab223562	ab223562-P1611	DQGTRYSPPIPP	0.0262825	1	38.0482	27.625	1.37731
1612	ab223562	ab223562-P1612	DQHLFMSISYAE	0.0262825	1	38.0482	27.625	1.37731
1613	ab223562	ab223562-P1613	DQHPQSVYKGLL	0.0262825	1	38.0482	27.625	1.37731
1614	ab223562	ab223562-P1614	DQLSCARCISQG	0.0262825	1	38.0482	27.625	1.37731
1615	ab223562	ab223562-P1615	DQMSLDHSATLR	0.0262825	1	38.0482	27.625	1.37731
1616	ab223562	ab223562-P1616	DQPARLFYQMSA	0.0262825	1	38.0482	27.625	1.37731
1617	ab223562	ab223562-P1617	DQPELFSGLTST	0.0262825	1	38.0482	27.625	1.37731
1618	ab223562	ab223562-P1618	DQPTFFRLLSLV	0.0262825	1	38.0482	27.625	1.37731
1619	ab223562	ab223562-P1619	DQPTHINIGTQS	0.0262825	1	38.0482	27.625	1.37731
1620	ab223562	ab223562-P1620	DQPVPQLLFDYL	0.0262825	1	38.0482	27.625	1.37731
1621	ab223562	ab223562-P1621	DQRIQNVSSTYR	0.0262825	1	38.0482	27.625	1.37731
1622	ab223562	ab223562-P1622	DQRLMHDIPHFL	0.0262825	1	38.0482	27.625	1.37731
1623	ab223562	ab223562-P1623	DQSALKHQRLPS	0.0262825	1	38.0482	27.625	1.37731
1624	ab223562	ab223562-P1624	DQSFKRHSGWSR	0.0262825	1	38.0482	27.625	1.37731
1625	ab223562	ab223562-P1625	DQSLKTNPNLTG	0.0262825	1	38.0482	27.625	1.37731
1626	ab223562	ab223562-P1626	DQSPNATWINSG	0.0262825	1	38.0482	27.625	1.37731
1627	ab223562	ab223562-P1627	DQTGNRPRALLS	0.0262825	1	38.0482	27.625	1.37731
1628	ab223562	ab223562-P1628	DQTKSGALLKES	0.0262825	1	38.0482	27.625	1.37731
1629	ab223562	ab223562-P1629	DQVAHGSSRVPI	0.0262825	1	38.0482	27.625	1.37731
1630	ab223562	ab223562-P1630	DQWSDMHWLRTR	0.0262825	1	38.0482	27.625	1.37731
1631	ab223562	ab223562-P1631	DQYRGYLIKSQS	0.0262825	1	38.0482	27.625	1.37731
1632	ab223562	ab223562-P1632	DQYRPGASPVRN	0.0262825	1	38.0482	27.625	1.37731
1633	ab223562	ab223562-P1633	DRAFVMHHGTYF	0.0262825	1	38.0482	27.625	1.37731
1634	ab223562	ab223562-P1634	DRALTVPTDQSR	0.0262825	1	38.0482	27.625	1.37731
1635	ab223562	ab223562-P1635	DRDHAVNRPSGI	0.0262825	1	38.0482	27.625	1.37731
1636	ab223562	ab223562-P1636	DRDLISKMSMPH	0.0262825	1	38.0482	27.625	1.37731
1637	ab223562	ab223562-P1637	DRDNVLCSIAAC	0.0262825	1	38.0482	27.625	1.37731
1638	ab223562	ab223562-P1638	DRDPLTSNNKTF	0.0262825	1	38.0482	27.625	1.37731
1639	ab223562	ab223562-P1639	DRFEQWGALQGA	0.0262825	1	38.0482	27.625	1.37731
1640	ab223562	ab223562-P1640	DRGFKTSVASLF	0.0262825	1	38.0482	27.625	1.37731
1641	ab223562	ab223562-P1641	DRGGRVGPSAML	0.0262825	1	38.0482	27.625	1.37731
1642	ab223562	ab223562-P1642	DRGIEVCNPPVS	0.0262825	1	38.0482	27.625	1.37731
1643	ab223562	ab223562-P1643	DRGYEDGERTST	0.0262825	1	38.0482	27.625	1.37731
1644	ab223562	ab223562-P1644	DRHACRIPYPDK	0.0262825	1	38.0482	27.625	1.37731
1645	ab223562	ab223562-P1645	DRIGKRAVDMGQ	0.0262825	1	38.0482	27.625	1.37731
1646	ab223562	ab223562-P1646	DRIMSGPSPFER	0.0262825	1	38.0482	27.625	1.37731
1647	ab223562	ab223562-P1647	DRLESDLQLPSP	0.0262825	1	38.0482	27.625	1.37731
1648	ab223562	ab223562-P1648	DRLPLPREYLSP	0.0262825	1	38.0482	27.625	1.37731
1649	ab223562	ab223562-P1649	DRLSGMMRVLES	0.0262825	1	38.0482	27.625	1.37731
1650	ab223562	ab223562-P1650	DRLSNCDSDCIS	0.0262825	1	38.0482	27.625	1.37731
1651	ab223562	ab223562-P1651	DRMQGPKSSLPW	0.0262825	1	38.0482	27.625	1.37731
1652	ab223562	ab223562-P1652	DRMSLAGSRLLS	0.0262825	1	38.0482	27.625	1.37731
1653	ab223562	ab223562-P1653	DRMSPSMHAAHT	0.0262825	1	38.0482	27.625	1.37731
1654	ab223562	ab223562-P1654	DRNTLGMSLPTR	0.0262825	1	38.0482	27.625	1.37731
1655	ab223562	ab223562-P1655	DRPAPLSSTSNP	0.0262825	1	38.0482	27.625	1.37731
1656	ab223562	ab223562-P1656	DRPDFSVLAVID	0.0262825	1	38.0482	27.625	1.37731
1657	ab223562	ab223562-P1657	DRPGHTYPEPGM	0.0262825	1	38.0482	27.625	1.37731
1658	ab223562	ab223562-P1658	DRPHWNPSSWLR	0.0262825	1	38.0482	27.625	1.37731
1659	ab223562	ab223562-P1659	DRPLDVLRAPGM	0.0262825	1	38.0482	27.625	1.37731
1660	ab223562	ab223562-P1660	DRPSAPIIYREF	0.0262825	1	38.0482	27.625	1.37731
1661	ab223562	ab223562-P1661	DRPSGIIIRNLG	0.0262825	1	38.0482	27.625	1.37731
1662	ab223562	ab223562-P1662	DRQPDSYHSFRL	0.0262825	1	38.0482	27.625	1.37731
1663	ab223562	ab223562-P1663	DRRDTDHDMARV	0.0262825	1	38.0482	27.625	1.37731
1664	ab223562	ab223562-P1664	DRSDWSAQLKNE	0.0262825	1	38.0482	27.625	1.37731
1665	ab223562	ab223562-P1665	DRSHTTYKSVLW	0.0262825	1	38.0482	27.625	1.37731
1666	ab223562	ab223562-P1666	DRSLAIAPNNMM	0.0262825	1	38.0482	27.625	1.37731
1667	ab223562	ab223562-P1667	DRSPARWTPSWK	0.0262825	1	38.0482	27.625	1.37731
1668	ab223562	ab223562-P1668	DRSSGSDVPTFI	0.0262825	1	38.0482	27.625	1.37731
1669	ab223562	ab223562-P1669	DRSTVKLHPVYT	0.0262825	1	38.0482	27.625	1.37731
1670	ab223562	ab223562-P1670	DRSVSQFSMPAD	0.0262825	1	38.0482	27.625	1.37731
1671	ab223562	ab223562-P1671	DRTLHVNWSAKA	0.0262825	1	38.0482	27.625	1.37731
1672	ab223562	ab223562-P1672	DRTPIYPGCACP	0.0262825	1	38.0482	27.625	1.37731
1673	ab223562	ab223562-P1673	DRTPTDLHPPQP	0.0262825	1	38.0482	27.625	1.37731
1674	ab223562	ab223562-P1674	DRVASMMWPSLY	0.0262825	1	38.0482	27.625	1.37731
1675	ab223562	ab223562-P1675	DRVERCCESAEW	0.0262825	1	38.0482	27.625	1.37731
1676	ab223562	ab223562-P1676	DRVESTRVSTLK	0.0262825	1	38.0482	27.625	1.37731
1677	ab223562	ab223562-P1677	DRVHSLDGRRVG	0.0262825	1	38.0482	27.625	1.37731
1678	ab223562	ab223562-P1678	DRVKLHYPPNGH	0.0262825	1	38.0482	27.625	1.37731
1679	ab223562	ab223562-P1679	DRWASFGVTNRL	0.0262825	1	38.0482	27.625	1.37731
1680	ab223562	ab223562-P1680	DRYGSPLEKVMM	0.0262825	1	38.0482	27.625	1.37731
1681	ab223562	ab223562-P1681	DRYHSSSLVRDP	0.0262825	1	38.0482	27.625	1.37731
1682	ab223562	ab223562-P1682	DRYMAYGSTPNS	0.0262825	1	38.0482	27.625	1.37731
1683	ab223562	ab223562-P1683	DRYSEHVLMKMN	0.0262825	1	38.0482	27.625	1.37731
1684	ab223562	ab223562-P1684	DSAGFGRVLLSP	0.0262825	1	38.0482	27.625	1.37731
1685	ab223562	ab223562-P1685	DSAHPSQNARDL	0.0262825	1	38.0482	27.625	1.37731
1686	ab223562	ab223562-P1686	DSATHHHPYHEI	0.0262825	1	38.0482	27.625	1.37731
1687	ab223562	ab223562-P1687	DSATLFRVNPTN	0.0262825	1	38.0482	27.625	1.37731
1688	ab223562	ab223562-P1688	DSAVGDGHIRTS	0.0262825	1	38.0482	27.625	1.37731
1689	ab223562	ab223562-P1689	DSCCSGCQLSCL	0.0262825	1	38.0482	27.625	1.37731
1690	ab223562	ab223562-P1690	DSEKFPVFSLST	0.0262825	1	38.0482	27.625	1.37731
1691	ab223562	ab223562-P1691	DSEVTAQGKNTP	0.0262825	1	38.0482	27.625	1.37731
1692	ab223562	ab223562-P1692	DSEWGSKQIPTI	0.0262825	1	38.0482	27.625	1.37731
1693	ab223562	ab223562-P1693	DSFPNLHLAEHA	0.0262825	1	38.0482	27.625	1.37731
1694	ab223562	ab223562-P1694	DSFSRLAPYALT	0.0262825	1	38.0482	27.625	1.37731
1695	ab223562	ab223562-P1695	DSGLPDENGFWI	0.0262825	1	38.0482	27.625	1.37731
1696	ab223562	ab223562-P1696	DSGLTVLSSSGR	0.0262825	1	38.0482	27.625	1.37731
1697	ab223562	ab223562-P1697	DSGVVRYAFGQT	0.0262825	1	38.0482	27.625	1.37731
1698	ab223562	ab223562-P1698	DSHARHRYTLLE	0.0262825	1	38.0482	27.625	1.37731
1699	ab223562	ab223562-P1699	DSHSSLNRANGA	0.0262825	1	38.0482	27.625	1.37731
1700	ab223562	ab223562-P1700	DSKYPEFFHSKG	0.0262825	1	38.0482	27.625	1.37731
1701	ab223562	ab223562-P1701	DSLALNPLTSKT	0.0262825	1	38.0482	27.625	1.37731
1702	ab223562	ab223562-P1702	DSLHTVSLRTHL	0.0262825	1	38.0482	27.625	1.37731
1703	ab223562	ab223562-P1703	DSLLLKPSWFGD	0.0262825	1	38.0482	27.625	1.37731
1704	ab223562	ab223562-P1704	DSLRVDWTRRTA	0.0262825	1	38.0482	27.625	1.37731
1705	ab223562	ab223562-P1705	DSLSEMHAGERN	0.0262825	1	38.0482	27.625	1.37731
1706	ab223562	ab223562-P1706	DSLSWSGYTASQ	0.0262825	1	38.0482	27.625	1.37731
1707	ab223562	ab223562-P1707	DSLVGIQLLMTS	0.0262825	1	38.0482	27.625	1.37731
1708	ab223562	ab223562-P1708	DSMLPLTVENVA	0.0262825	1	38.0482	27.625	1.37731
1709	ab223562	ab223562-P1709	DSMMAPFSDHWR	0.0262825	1	38.0482	27.625	1.37731
1710	ab223562	ab223562-P1710	DSPASSSTPGSG	0.0262825	1	38.0482	27.625	1.37731
1711	ab223562	ab223562-P1711	DSPDNRSHTTLN	0.0262825	1	38.0482	27.625	1.37731
1712	ab223562	ab223562-P1712	DSPERYENYAAC	0.0262825	1	38.0482	27.625	1.37731
1713	ab223562	ab223562-P1713	DSPSLIREVALL	0.0262825	1	38.0482	27.625	1.37731
1714	ab223562	ab223562-P1714	DSPVLSTYMAPI	0.0262825	1	38.0482	27.625	1.37731
1715	ab223562	ab223562-P1715	DSPVPHRERSPG	0.0262825	1	38.0482	27.625	1.37731
1716	ab223562	ab223562-P1716	DSPVRLGHINIG	0.0262825	1	38.0482	27.625	1.37731
1717	ab223562	ab223562-P1717	DSPVRLVTYGAR	0.0262825	1	38.0482	27.625	1.37731
1718	ab223562	ab223562-P1718	DSPVRVICAFCD	0.0262825	1	38.0482	27.625	1.37731
1719	ab223562	ab223562-P1719	DSRGSSPRMQHW	0.0262825	1	38.0482	27.625	1.37731
1720	ab223562	ab223562-P1720	DSRIVAASFGWQ	0.0262825	1	38.0482	27.625	1.37731
1721	ab223562	ab223562-P1721	DSRPLRPSLGIM	0.0262825	1	38.0482	27.625	1.37731
1722	ab223562	ab223562-P1722	DSRPTALAGLPT	0.0262825	1	38.0482	27.625	1.37731
1723	ab223562	ab223562-P1723	DSRSNTSVNMRM	0.0262825	1	38.0482	27.625	1.37731
1724	ab223562	ab223562-P1724	DSRTGSRDVTGP	0.0262825	1	38.0482	27.625	1.37731
1725	ab223562	ab223562-P1725	DSRTLFQGIYRD	0.0262825	1	38.0482	27.625	1.37731
1726	ab223562	ab223562-P1726	DSRTQLITKTLF	0.0262825	1	38.0482	27.625	1.37731
1727	ab223562	ab223562-P1727	DSSFHGPRYALQ	0.0262825	1	38.0482	27.625	1.37731
1728	ab223562	ab223562-P1728	DSSGPYHQPCCN	0.0262825	1	38.0482	27.625	1.37731
1729	ab223562	ab223562-P1729	DSSGTPLFILSA	0.0262825	1	38.0482	27.625	1.37731
1730	ab223562	ab223562-P1730	DSSKLQLPIHFN	0.0262825	1	38.0482	27.625	1.37731
1731	ab223562	ab223562-P1731	DSSRMPWYQRLA	0.0262825	1	38.0482	27.625	1.37731
1732	ab223562	ab223562-P1732	DSSRTSPVMTRS	0.0262825	1	38.0482	27.625	1.37731
1733	ab223562	ab223562-P1733	DSSTFWRPLPLT	0.0262825	1	38.0482	27.625	1.37731
1734	ab223562	ab223562-P1734	DSTCHAAHLHTG	0.0262825	1	38.0482	27.625	1.37731
1735	ab223562	ab223562-P1735	DSTFLYAWEPFH	0.0262825	1	38.0482	27.625	1.37731
1736	ab223562	ab223562-P1736	DSTGTRRNATFE	0.0262825	1	38.0482	27.625	1.37731
1737	ab223562	ab223562-P1737	DSTYKLIGAGTP	0.0262825	1	38.0482	27.625	1.37731
1738	ab223562	ab223562-P1738	DSVKELNSSKSW	0.0262825	1	38.0482	27.625	1.37731
1739	ab223562	ab223562-P1739	DSVLMGSNALRF	0.0262825	1	38.0482	27.625	1.37731
1740	ab223562	ab223562-P1740	DSVLQISTRGPS	0.0262825	1	38.0482	27.625	1.37731
1741	ab223562	ab223562-P1741	DSVMEMTQSSGR	0.0262825	1	38.0482	27.625	1.37731
1742	ab223562	ab223562-P1742	DSVNHSLDQSYE	0.0262825	1	38.0482	27.625	1.37731
1743	ab223562	ab223562-P1743	DSWDLYTYDGST	0.0262825	1	38.0482	27.625	1.37731
1744	ab223562	ab223562-P1744	DSWTAALPPNAL	0.0262825	1	38.0482	27.625	1.37731
1745	ab223562	ab223562-P1745	DSWYAASFSDSN	0.0262825	1	38.0482	27.625	1.37731
1746	ab223562	ab223562-P1746	DSYNHSPWAVRL	0.0262825	1	38.0482	27.625	1.37731
1747	ab223562	ab223562-P1747	DSYRTRQAYLVE	0.0262825	1	38.0482	27.625	1.37731
1748	ab223562	ab223562-P1748	DSYTANLLVARI	0.0262825	1	38.0482	27.625	1.37731
1749	ab223562	ab223562-P1749	DTDYQKRSAPKS	0.0262825	1	38.0482	27.625	1.37731
1750	ab223562	ab223562-P1750	DTFGASPHGRTQ	0.0262825	1	38.0482	27.625	1.37731
1751	ab223562	ab223562-P1751	DTFRTQYLLTVH	0.0262825	1	38.0482	27.625	1.37731
1752	ab223562	ab223562-P1752	DTFSMPFHHRQP	0.0262825	1	38.0482	27.625	1.37731
1753	ab223562	ab223562-P1753	DTGNSFWYGNRG	0.0262825	1	38.0482	27.625	1.37731
1754	ab223562	ab223562-P1754	DTGPSMQHPTKY	0.0262825	1	38.0482	27.625	1.37731
1755	ab223562	ab223562-P1755	DTGSNLTSPARP	0.0262825	1	38.0482	27.625	1.37731
1756	ab223562	ab223562-P1756	DTHEMGLINSAS	0.0262825	1	38.0482	27.625	1.37731
1757	ab223562	ab223562-P1757	DTHKSSSNSVTI	0.0262825	1	38.0482	27.625	1.37731
1758	ab223562	ab223562-P1758	DTHTLLLKRYLS	0.0262825	1	38.0482	27.625	1.37731
1759	ab223562	ab223562-P1759	DTIAIRQLILGS	0.0262825	1	38.0482	27.625	1.37731
1760	ab223562	ab223562-P1760	DTITGNVVMGIS	0.0262825	1	38.0482	27.625	1.37731
1761	ab223562	ab223562-P1761	DTITPSGAHMVG	0.0262825	1	38.0482	27.625	1.37731
1762	ab223562	ab223562-P1762	DTKPRLNFQALM	0.0262825	1	38.0482	27.625	1.37731
1763	ab223562	ab223562-P1763	DTKQSDIWDTRF	0.0262825	1	38.0482	27.625	1.37731
1764	ab223562	ab223562-P1764	DTLLLSMSLQHL	0.0262825	1	38.0482	27.625	1.37731
1765	ab223562	ab223562-P1765	DTMNLPYASADE	0.0262825	1	38.0482	27.625	1.37731
1766	ab223562	ab223562-P1766	DTNSQPQSAEEN	0.0262825	1	38.0482	27.625	1.37731
1767	ab223562	ab223562-P1767	DTPILRLGPYWS	0.0262825	1	38.0482	27.625	1.37731
1768	ab223562	ab223562-P1768	DTPVRTKTPNQH	0.0262825	1	38.0482	27.625	1.37731
1769	ab223562	ab223562-P1769	DTQVMSMTAITK	0.0262825	1	38.0482	27.625	1.37731
1770	ab223562	ab223562-P1770	DTSGLESWVMWT	0.0262825	1	38.0482	27.625	1.37731
1771	ab223562	ab223562-P1771	DTSPVRSLQVLF	0.0262825	1	38.0482	27.625	1.37731
1772	ab223562	ab223562-P1772	DTSSCCDSLGHA	0.0262825	1	38.0482	27.625	1.37731
1773	ab223562	ab223562-P1773	DTTPGSKNEYKW	0.0262825	1	38.0482	27.625	1.37731
1774	ab223562	ab223562-P1774	DTTSIRYVASSW	0.0262825	1	38.0482	27.625	1.37731
1775	ab223562	ab223562-P1775	DTTSVRMSRWYG	0.0262825	1	38.0482	27.625	1.37731
1776	ab223562	ab223562-P1776	DTVTMLSAKFLR	0.0262825	1	38.0482	27.625	1.37731
1777	ab223562	ab223562-P1777	DTWGEAEAKPER	0.0262825	1	38.0482	27.625	1.37731
1778	ab223562	ab223562-P1778	DTYANDASMHVP	0.0262825	1	38.0482	27.625	1.37731
1779	ab223562	ab223562-P1779	DTYNVGSGSLAG	0.0262825	1	38.0482	27.625	1.37731
1780	ab223562	ab223562-P1780	DTYSLFSAPTAK	0.0262825	1	38.0482	27.625	1.37731
1781	ab223562	ab223562-P1781	DTYSNRNLLINS	0.0262825	1	38.0482	27.625	1.37731
1782	ab223562	ab223562-P1782	DVASGVYVLLAR	0.0262825	1	38.0482	27.625	1.37731
1783	ab223562	ab223562-P1783	DVATGGKISLRT	0.0262825	1	38.0482	27.625	1.37731
1784	ab223562	ab223562-P1784	DVDRLTLGSWGL	0.0262825	1	38.0482	27.625	1.37731
1785	ab223562	ab223562-P1785	DVECETYIRIVA	0.0262825	1	38.0482	27.625	1.37731
1786	ab223562	ab223562-P1786	DVEWLRTSGWLV	0.0262825	1	38.0482	27.625	1.37731
1787	ab223562	ab223562-P1787	DVFEPWMGTLYT	0.0262825	1	38.0482	27.625	1.37731
1788	ab223562	ab223562-P1788	DVFLSLLKASAN	0.0262825	1	38.0482	27.625	1.37731
1789	ab223562	ab223562-P1789	DVFSEHVWRHTR	0.0262825	1	38.0482	27.625	1.37731
1790	ab223562	ab223562-P1790	DVFSYKYFVPLD	0.0262825	1	38.0482	27.625	1.37731
1791	ab223562	ab223562-P1791	DVGLVMHSPAEL	0.0262825	1	38.0482	27.625	1.37731
1792	ab223562	ab223562-P1792	DVGRRPPGFDSH	0.0262825	1	38.0482	27.625	1.37731
1793	ab223562	ab223562-P1793	DVGRVPPLSSAI	0.0262825	1	38.0482	27.625	1.37731
1794	ab223562	ab223562-P1794	DVIIHDTIRLVV	0.0262825	1	38.0482	27.625	1.37731
1795	ab223562	ab223562-P1795	DVKGLHLERNGG	0.0262825	1	38.0482	27.625	1.37731
1796	ab223562	ab223562-P1796	DVKGVLSMEGID	0.0262825	1	38.0482	27.625	1.37731
1797	ab223562	ab223562-P1797	DVKGVMMRHAMM	0.0262825	1	38.0482	27.625	1.37731
1798	ab223562	ab223562-P1798	DVKMSRCCTDTM	0.0262825	1	38.0482	27.625	1.37731
1799	ab223562	ab223562-P1799	DVKSTDSHGTFS	0.0262825	1	38.0482	27.625	1.37731
1800	ab223562	ab223562-P1800	DVLPLFSHFGTE	0.0262825	1	38.0482	27.625	1.37731
1801	ab223562	ab223562-P1801	DVLTGWASSITG	0.0262825	1	38.0482	27.625	1.37731
1802	ab223562	ab223562-P1802	DVLVATWSKQNG	0.0262825	1	38.0482	27.625	1.37731
1803	ab223562	ab223562-P1803	DVLVSHHYRLNP	0.0262825	1	38.0482	27.625	1.37731
1804	ab223562	ab223562-P1804	DVMHLTLGTRTT	0.0262825	1	38.0482	27.625	1.37731
1805	ab223562	ab223562-P1805	DVNIVQRFWSPW	0.0262825	1	38.0482	27.625	1.37731
1806	ab223562	ab223562-P1806	DVNPIKPYNGPF	0.0262825	1	38.0482	27.625	1.37731
1807	ab223562	ab223562-P1807	DVNTYNWFPRSG	0.0262825	1	38.0482	27.625	1.37731
1808	ab223562	ab223562-P1808	DVPMLLLGTDYA	0.0262825	1	38.0482	27.625	1.37731
1809	ab223562	ab223562-P1809	DVQQQSHQFMQP	0.0262825	1	38.0482	27.625	1.37731
1810	ab223562	ab223562-P1810	DVQRDGLLPQTN	0.0262825	1	38.0482	27.625	1.37731
1811	ab223562	ab223562-P1811	DVRAHLQATMGP	0.0262825	1	38.0482	27.625	1.37731
1812	ab223562	ab223562-P1812	DVRAWGVQLSLY	0.0262825	1	38.0482	27.625	1.37731
1813	ab223562	ab223562-P1813	DVRELLTDGTYM	0.0262825	1	38.0482	27.625	1.37731
1814	ab223562	ab223562-P1814	DVRGISPSSHQY	0.0262825	1	38.0482	27.625	1.37731
1815	ab223562	ab223562-P1815	DVRLGWMSPMGT	0.0262825	1	38.0482	27.625	1.37731
1816	ab223562	ab223562-P1816	DVRSIEVRWGPS	0.0262825	1	38.0482	27.625	1.37731
1817	ab223562	ab223562-P1817	DVRWASSYKLPA	0.0262825	1	38.0482	27.625	1.37731
1818	ab223562	ab223562-P1818	DVSAAPVSSTSR	0.0262825	1	38.0482	27.625	1.37731
1819	ab223562	ab223562-P1819	DVSAHQDPTPRD	0.0262825	1	38.0482	27.625	1.37731
1820	ab223562	ab223562-P1820	DVSESIVLGKRP	0.0262825	1	38.0482	27.625	1.37731
1821	ab223562	ab223562-P1821	DVSLARPFVSSS	0.0262825	1	38.0482	27.625	1.37731
1822	ab223562	ab223562-P1822	DVSLIGGPTPNR	0.0262825	1	38.0482	27.625	1.37731
1823	ab223562	ab223562-P1823	DVSQFRPLANLA	0.0262825	1	38.0482	27.625	1.37731
1824	ab223562	ab223562-P1824	DVSSRTANIDGG	0.0262825	1	38.0482	27.625	1.37731
1825	ab223562	ab223562-P1825	DVTAWRILMQGS	0.0262825	1	38.0482	27.625	1.37731
1826	ab223562	ab223562-P1826	DVTCGRSCTCEG	0.0262825	1	38.0482	27.625	1.37731
1827	ab223562	ab223562-P1827	DVTHHPDGSLPR	0.0262825	1	38.0482	27.625	1.37731
1828	ab223562	ab223562-P1828	DVTHPGRDGAAQ	0.0262825	1	38.0482	27.625	1.37731
1829	ab223562	ab223562-P1829	DVVAEPEFTKQD	0.0262825	1	38.0482	27.625	1.37731
1830	ab223562	ab223562-P1830	DVVGMPNQLGKV	0.0262825	1	38.0482	27.625	1.37731
1831	ab223562	ab223562-P1831	DVVPRNLPLNSH	0.0262825	1	38.0482	27.625	1.37731
1832	ab223562	ab223562-P1832	DVVRTQLSLRLA	0.0262825	1	38.0482	27.625	1.37731
1833	ab223562	ab223562-P1833	DVWGATSPGKVK	0.0262825	1	38.0482	27.625	1.37731
1834	ab223562	ab223562-P1834	DVWSQILHPGAN	0.0262825	1	38.0482	27.625	1.37731
1835	ab223562	ab223562-P1835	DVWVSLSQRTLS	0.0262825	1	38.0482	27.625	1.37731
1836	ab223562	ab223562-P1836	DVYFPRQSTYLA	0.0262825	1	38.0482	27.625	1.37731
1837	ab223562	ab223562-P1837	DVYLRPVPLLPL	0.0262825	1	38.0482	27.625	1.37731
1838	ab223562	ab223562-P1838	DVYMFSRQTVKS	0.0262825	1	38.0482	27.625	1.37731
1839	ab223562	ab223562-P1839	DWAAAKFTRNMM	0.0262825	1	38.0482	27.625	1.37731
1840	ab223562	ab223562-P1840	DWDLHIARHAVD	0.0262825	1	38.0482	27.625	1.37731
1841	ab223562	ab223562-P1841	DWDSHDRLFRAT	0.0262825	1	38.0482	27.625	1.37731
1842	ab223562	ab223562-P1842	DWGDVWLSNPLP	0.0262825	1	38.0482	27.625	1.37731
1843	ab223562	ab223562-P1843	DWHRTSYLHYLT	0.0262825	1	38.0482	27.625	1.37731
1844	ab223562	ab223562-P1844	DWKNSPHQTAIK	0.0262825	1	38.0482	27.625	1.37731
1845	ab223562	ab223562-P1845	DWKPSLVRPARY	0.0262825	1	38.0482	27.625	1.37731
1846	ab223562	ab223562-P1846	DWLAGSLISYDA	0.0262825	1	38.0482	27.625	1.37731
1847	ab223562	ab223562-P1847	DWLDSRWSHYGV	0.0262825	1	38.0482	27.625	1.37731
1848	ab223562	ab223562-P1848	DWPGHPTVLTTT	0.0262825	1	38.0482	27.625	1.37731
1849	ab223562	ab223562-P1849	DWQQNTFSGVFA	0.0262825	1	38.0482	27.625	1.37731
1850	ab223562	ab223562-P1850	DWRPMFHSEWLR	0.0262825	1	38.0482	27.625	1.37731
1851	ab223562	ab223562-P1851	DWRVPSLGSFMR	0.0262825	1	38.0482	27.625	1.37731
1852	ab223562	ab223562-P1852	DWSQRNPPPTHN	0.0262825	1	38.0482	27.625	1.37731
1853	ab223562	ab223562-P1853	DWTAVHETRASR	0.0262825	1	38.0482	27.625	1.37731
1854	ab223562	ab223562-P1854	DWTHQAVHPPQP	0.0262825	1	38.0482	27.625	1.37731
1855	ab223562	ab223562-P1855	DWTRSHVNVHTM	0.0262825	1	38.0482	27.625	1.37731
1856	ab223562	ab223562-P1856	DWVGSTQLTGLH	0.0262825	1	38.0482	27.625	1.37731
1857	ab223562	ab223562-P1857	DWVPLKWHTTVL	0.0262825	1	38.0482	27.625	1.37731
1858	ab223562	ab223562-P1858	DWWTTTIVSEPF	0.0262825	1	38.0482	27.625	1.37731
1859	ab223562	ab223562-P1859	DWYHCNEGRSPC	0.0262825	1	38.0482	27.625	1.37731
1860	ab223562	ab223562-P1860	DYAALLRASSGS	0.0262825	1	38.0482	27.625	1.37731
1861	ab223562	ab223562-P1861	DYAKDNVEWHVY	0.0262825	1	38.0482	27.625	1.37731
1862	ab223562	ab223562-P1862	DYAPNPFPSDRI	0.0262825	1	38.0482	27.625	1.37731
1863	ab223562	ab223562-P1863	DYDVGDLRPARV	0.0262825	1	38.0482	27.625	1.37731
1864	ab223562	ab223562-P1864	DYEMFYQGNPSG	0.0262825	1	38.0482	27.625	1.37731
1865	ab223562	ab223562-P1865	DYGPSATCSECL	0.0262825	1	38.0482	27.625	1.37731
1866	ab223562	ab223562-P1866	DYIHSHLRWPAA	0.0262825	1	38.0482	27.625	1.37731
1867	ab223562	ab223562-P1867	DYKTFSHVFRGI	0.0262825	1	38.0482	27.625	1.37731
1868	ab223562	ab223562-P1868	DYLLELDGWTLD	0.0262825	1	38.0482	27.625	1.37731
1869	ab223562	ab223562-P1869	DYNTTFKNGAPI	0.0262825	1	38.0482	27.625	1.37731
1870	ab223562	ab223562-P1870	DYPASTVARHWR	0.0262825	1	38.0482	27.625	1.37731
1871	ab223562	ab223562-P1871	DYPMNLDLLSGL	0.0262825	1	38.0482	27.625	1.37731
1872	ab223562	ab223562-P1872	DYQPISNHLMTL	0.0262825	1	38.0482	27.625	1.37731
1873	ab223562	ab223562-P1873	DYQVRFLDSGHP	0.0262825	1	38.0482	27.625	1.37731
1874	ab223562	ab223562-P1874	DYRALGPSNWLQ	0.0262825	1	38.0482	27.625	1.37731
1875	ab223562	ab223562-P1875	DYRHSGLTETPS	0.0262825	1	38.0482	27.625	1.37731
1876	ab223562	ab223562-P1876	DYRIRLMEWSND	0.0262825	1	38.0482	27.625	1.37731
1877	ab223562	ab223562-P1877	DYRNLLHLRLGG	0.0262825	1	38.0482	27.625	1.37731
1878	ab223562	ab223562-P1878	DYRPIRNERWTN	0.0262825	1	38.0482	27.625	1.37731
1879	ab223562	ab223562-P1879	DYTLLVRFKVLP	0.0262825	1	38.0482	27.625	1.37731
1880	ab223562	ab223562-P1880	DYVSTSLESRGS	0.0262825	1	38.0482	27.625	1.37731
1881	ab223562	ab223562-P1881	EAACVLDHVRGC	0.0262825	1	38.0482	27.625	1.37731
1882	ab223562	ab223562-P1882	EAADAPQHLSGG	0.0262825	1	38.0482	27.625	1.37731
1883	ab223562	ab223562-P1883	EAARPISPLVNR	0.0262825	1	38.0482	27.625	1.37731
1884	ab223562	ab223562-P1884	EADNPELFKHPI	0.0262825	1	38.0482	27.625	1.37731
1885	ab223562	ab223562-P1885	EAFVSGEAVGRL	0.0262825	1	38.0482	27.625	1.37731
1886	ab223562	ab223562-P1886	EAGPQVVSTVLG	0.0262825	1	38.0482	27.625	1.37731
1887	ab223562	ab223562-P1887	EAHLHLPDMAQF	0.0262825	1	38.0482	27.625	1.37731
1888	ab223562	ab223562-P1888	EAHLNKFHAVVT	0.0262825	1	38.0482	27.625	1.37731
1889	ab223562	ab223562-P1889	EAHMVLTVQSAA	0.0262825	1	38.0482	27.625	1.37731
1890	ab223562	ab223562-P1890	EALGLIWTNGGC	0.0262825	1	38.0482	27.625	1.37731
1891	ab223562	ab223562-P1891	EALLKRAPSPRT	0.0262825	1	38.0482	27.625	1.37731
1892	ab223562	ab223562-P1892	EALNPWMLAVRT	0.0262825	1	38.0482	27.625	1.37731
1893	ab223562	ab223562-P1893	EALSFTTILSFH	0.0262825	1	38.0482	27.625	1.37731
1894	ab223562	ab223562-P1894	EANVAWHWVRVV	0.0262825	1	38.0482	27.625	1.37731
1895	ab223562	ab223562-P1895	EAQMHQAFPDGA	0.0262825	1	38.0482	27.625	1.37731
1896	ab223562	ab223562-P1896	EARFDHLLSIAY	0.0262825	1	38.0482	27.625	1.37731
1897	ab223562	ab223562-P1897	EASACEHRKNIP	0.0262825	1	38.0482	27.625	1.37731
1898	ab223562	ab223562-P1898	EASSAHGVARMY	0.0262825	1	38.0482	27.625	1.37731
1899	ab223562	ab223562-P1899	EASTWTYSDRGN	0.0262825	1	38.0482	27.625	1.37731
1900	ab223562	ab223562-P1900	EATGPIHMRYLR	0.0262825	1	38.0482	27.625	1.37731
1901	ab223562	ab223562-P1901	EAVRLLSVSSAK	0.0262825	1	38.0482	27.625	1.37731
1902	ab223562	ab223562-P1902	EAWHPDERPRFH	0.0262825	1	38.0482	27.625	1.37731
1903	ab223562	ab223562-P1903	EAYGDERAAPPT	0.0262825	1	38.0482	27.625	1.37731
1904	ab223562	ab223562-P1904	ECDPYLDCIMLS	0.0262825	1	38.0482	27.625	1.37731
1905	ab223562	ab223562-P1905	ECHWCHAVRNVD	0.0262825	1	38.0482	27.625	1.37731
1906	ab223562	ab223562-P1906	ECPSVDSDHCSM	0.0262825	1	38.0482	27.625	1.37731
1907	ab223562	ab223562-P1907	ECRGSVCAAPTH	0.0262825	1	38.0482	27.625	1.37731
1908	ab223562	ab223562-P1908	ECSPVSRVWCVK	0.0262825	1	38.0482	27.625	1.37731
1909	ab223562	ab223562-P1909	ECWTNCHFSPTV	0.0262825	1	38.0482	27.625	1.37731
1910	ab223562	ab223562-P1910	EDDNSAKLCNSH	0.0262825	1	38.0482	27.625	1.37731
1911	ab223562	ab223562-P1911	EDGLTQRSDLLH	0.0262825	1	38.0482	27.625	1.37731
1912	ab223562	ab223562-P1912	EDRAPRSLTSLT	0.0262825	1	38.0482	27.625	1.37731
1913	ab223562	ab223562-P1913	EDRQVFIQHALT	0.0262825	1	38.0482	27.625	1.37731
1914	ab223562	ab223562-P1914	EDSATYVETISY	0.0262825	1	38.0482	27.625	1.37731
1915	ab223562	ab223562-P1915	EDSHLTSGAWRL	0.0262825	1	38.0482	27.625	1.37731
1916	ab223562	ab223562-P1916	EDSNYAPHLVYQ	0.0262825	1	38.0482	27.625	1.37731
1917	ab223562	ab223562-P1917	EDSPHGFRCPIH	0.0262825	1	38.0482	27.625	1.37731
1918	ab223562	ab223562-P1918	EDSVSPLTTTRD	0.0262825	1	38.0482	27.625	1.37731
1919	ab223562	ab223562-P1919	EDTIRQQDAAQS	0.0262825	1	38.0482	27.625	1.37731
1920	ab223562	ab223562-P1920	EDYWRYTWLMKT	0.0262825	1	38.0482	27.625	1.37731
1921	ab223562	ab223562-P1921	EEAPLLPHIRTF	0.0262825	1	38.0482	27.625	1.37731
1922	ab223562	ab223562-P1922	EESYEAQSFFRG	0.0262825	1	38.0482	27.625	1.37731
1923	ab223562	ab223562-P1923	EEVGFSTDQSLC	0.0262825	1	38.0482	27.625	1.37731
1924	ab223562	ab223562-P1924	EEVKCTLLPGTC	0.0262825	1	38.0482	27.625	1.37731
1925	ab223562	ab223562-P1925	EEVVHENFRMKV	0.0262825	1	38.0482	27.625	1.37731
1926	ab223562	ab223562-P1926	EEYHSRLNRSDG	0.0262825	1	38.0482	27.625	1.37731
1927	ab223562	ab223562-P1927	EFADFSHEQEKL	0.0262825	1	38.0482	27.625	1.37731
1928	ab223562	ab223562-P1928	EFAVAFPRTTFH	0.0262825	1	38.0482	27.625	1.37731
1929	ab223562	ab223562-P1929	EFDHPRAASGRS	0.0262825	1	38.0482	27.625	1.37731
1930	ab223562	ab223562-P1930	EFDLIGTPSTGM	0.0262825	1	38.0482	27.625	1.37731
1931	ab223562	ab223562-P1931	EFEYRNGARASI	0.0262825	1	38.0482	27.625	1.37731
1932	ab223562	ab223562-P1932	EFGYVANKWNFT	0.0262825	1	38.0482	27.625	1.37731
1933	ab223562	ab223562-P1933	EFLNGTGAMQGH	0.0262825	1	38.0482	27.625	1.37731
1934	ab223562	ab223562-P1934	EFPSNWPSWRRL	0.0262825	1	38.0482	27.625	1.37731
1935	ab223562	ab223562-P1935	EFPYTMSNPSML	0.0262825	1	38.0482	27.625	1.37731
1936	ab223562	ab223562-P1936	EFREVMMQQWYR	0.0262825	1	38.0482	27.625	1.37731
1937	ab223562	ab223562-P1937	EFRSTYESKRGP	0.0262825	1	38.0482	27.625	1.37731
1938	ab223562	ab223562-P1938	EFSEQHSMWFRS	0.0262825	1	38.0482	27.625	1.37731
1939	ab223562	ab223562-P1939	EFTNAFFGRDTT	0.0262825	1	38.0482	27.625	1.37731
1940	ab223562	ab223562-P1940	EFTSVNNIGTQS	0.0262825	1	38.0482	27.625	1.37731
1941	ab223562	ab223562-P1941	EFWHLPTVADPA	0.0262825	1	38.0482	27.625	1.37731
1942	ab223562	ab223562-P1942	EGAGAPLKMFLF	0.0262825	1	38.0482	27.625	1.37731
1943	ab223562	ab223562-P1943	EGAMPNHDDVKT	0.0262825	1	38.0482	27.625	1.37731
1944	ab223562	ab223562-P1944	EGAQANGLPEPS	0.0262825	1	38.0482	27.625	1.37731
1945	ab223562	ab223562-P1945	EGDYTMTERSSE	0.0262825	1	38.0482	27.625	1.37731
1946	ab223562	ab223562-P1946	EGFAAGPEIEVT	0.0262825	1	38.0482	27.625	1.37731
1947	ab223562	ab223562-P1947	EGFSLYVSPLPI	0.0262825	1	38.0482	27.625	1.37731
1948	ab223562	ab223562-P1948	EGGAPTFNRPLG	0.0262825	1	38.0482	27.625	1.37731
1949	ab223562	ab223562-P1949	EGHLWYDLRIVQ	0.0262825	1	38.0482	27.625	1.37731
1950	ab223562	ab223562-P1950	EGHSAVSEGTHS	0.0262825	1	38.0482	27.625	1.37731
1951	ab223562	ab223562-P1951	EGKDDRRPEYLW	0.0262825	1	38.0482	27.625	1.37731
1952	ab223562	ab223562-P1952	EGLGPVVHRDSK	0.0262825	1	38.0482	27.625	1.37731
1953	ab223562	ab223562-P1953	EGLPMISDSGSN	0.0262825	1	38.0482	27.625	1.37731
1954	ab223562	ab223562-P1954	EGLRLLNLEFIP	0.0262825	1	38.0482	27.625	1.37731
1955	ab223562	ab223562-P1955	EGMKPNESWPNL	0.0262825	1	38.0482	27.625	1.37731
1956	ab223562	ab223562-P1956	EGMTGRAVWLEE	0.0262825	1	38.0482	27.625	1.37731
1957	ab223562	ab223562-P1957	EGNVQSVRAKDA	0.0262825	1	38.0482	27.625	1.37731
1958	ab223562	ab223562-P1958	EGPAEYRLTPFF	0.0262825	1	38.0482	27.625	1.37731
1959	ab223562	ab223562-P1959	EGPDWSYTGSGR	0.0262825	1	38.0482	27.625	1.37731
1960	ab223562	ab223562-P1960	EGPFVLLKSVAS	0.0262825	1	38.0482	27.625	1.37731
1961	ab223562	ab223562-P1961	EGQDPRMMAGTN	0.0262825	1	38.0482	27.625	1.37731
1962	ab223562	ab223562-P1962	EGQHRSWRSQAV	0.0262825	1	38.0482	27.625	1.37731
1963	ab223562	ab223562-P1963	EGQSALAYQTPE	0.0262825	1	38.0482	27.625	1.37731
1964	ab223562	ab223562-P1964	EGTRELRMIYKM	0.0262825	1	38.0482	27.625	1.37731
1965	ab223562	ab223562-P1965	EGVCECSQPVPS	0.0262825	1	38.0482	27.625	1.37731
1966	ab223562	ab223562-P1966	EGYMAYRLMYPY	0.0262825	1	38.0482	27.625	1.37731
1967	ab223562	ab223562-P1967	EHFTNHEMTWFD	0.0262825	1	38.0482	27.625	1.37731
1968	ab223562	ab223562-P1968	EHHHIYSAYSML	0.0262825	1	38.0482	27.625	1.37731
1969	ab223562	ab223562-P1969	EHKTASLDLRRT	0.0262825	1	38.0482	27.625	1.37731
1970	ab223562	ab223562-P1970	EHLAPLKRVLMP	0.0262825	1	38.0482	27.625	1.37731
1971	ab223562	ab223562-P1971	EHLHSAARSAST	0.0262825	1	38.0482	27.625	1.37731
1972	ab223562	ab223562-P1972	EHLNVGLGIDSH	0.0262825	1	38.0482	27.625	1.37731
1973	ab223562	ab223562-P1973	EHLSSLTALLGS	0.0262825	1	38.0482	27.625	1.37731
1974	ab223562	ab223562-P1974	EHMDPMLFSSRR	0.0262825	1	38.0482	27.625	1.37731
1975	ab223562	ab223562-P1975	EHPSSGDRSFRD	0.0262825	1	38.0482	27.625	1.37731
1976	ab223562	ab223562-P1976	EHTAISNLIHKS	0.0262825	1	38.0482	27.625	1.37731
1977	ab223562	ab223562-P1977	EHTDRWRRFPEF	0.0262825	1	38.0482	27.625	1.37731
1978	ab223562	ab223562-P1978	EHTVKNITPDVY	0.0262825	1	38.0482	27.625	1.37731
1979	ab223562	ab223562-P1979	EHVESTYLPRMM	0.0262825	1	38.0482	27.625	1.37731
1980	ab223562	ab223562-P1980	EHVHATAPDQEA	0.0262825	1	38.0482	27.625	1.37731
1981	ab223562	ab223562-P1981	EHVWRTSADRLV	0.0262825	1	38.0482	27.625	1.37731
1982	ab223562	ab223562-P1982	EHVYTLEVQGHQ	0.0262825	1	38.0482	27.625	1.37731
1983	ab223562	ab223562-P1983	EHWSIHPRGREL	0.0262825	1	38.0482	27.625	1.37731
1984	ab223562	ab223562-P1984	EIANHWTLGFLL	0.0262825	1	38.0482	27.625	1.37731
1985	ab223562	ab223562-P1985	EIDTGISRLKWV	0.0262825	1	38.0482	27.625	1.37731
1986	ab223562	ab223562-P1986	EIERLHQLEKVM	0.0262825	1	38.0482	27.625	1.37731
1987	ab223562	ab223562-P1987	EILGSGMKTPSG	0.0262825	1	38.0482	27.625	1.37731
1988	ab223562	ab223562-P1988	EILSRLPPASLA	0.0262825	1	38.0482	27.625	1.37731
1989	ab223562	ab223562-P1989	EIPSYGERESPR	0.0262825	1	38.0482	27.625	1.37731
1990	ab223562	ab223562-P1990	EITRSEHVLAKS	0.0262825	1	38.0482	27.625	1.37731
1991	ab223562	ab223562-P1991	EIVTRGPHHPGS	0.0262825	1	38.0482	27.625	1.37731
1992	ab223562	ab223562-P1992	EKPSTQVSLMGV	0.0262825	1	38.0482	27.625	1.37731
1993	ab223562	ab223562-P1993	ELAANPALIGQD	0.0262825	1	38.0482	27.625	1.37731
1994	ab223562	ab223562-P1994	ELAARDDKTGDQ	0.0262825	1	38.0482	27.625	1.37731
1995	ab223562	ab223562-P1995	ELAAYTGRSPWI	0.0262825	1	38.0482	27.625	1.37731
1996	ab223562	ab223562-P1996	ELANLVWGGMEA	0.0262825	1	38.0482	27.625	1.37731
1997	ab223562	ab223562-P1997	ELASMTLSARTK	0.0262825	1	38.0482	27.625	1.37731
1998	ab223562	ab223562-P1998	ELDAVTISYVEF	0.0262825	1	38.0482	27.625	1.37731
1999	ab223562	ab223562-P1999	ELDHVVLAENRQ	0.0262825	1	38.0482	27.625	1.37731
2000	ab223562	ab223562-P2000	ELDPRSHKAHGL	0.0262825	1	38.0482	27.625	1.37731
2001	ab223562	ab223562-P2001	ELELTYVTKWAH	0.0262825	1	38.0482	27.625	1.37731
2002	ab223562	ab223562-P2002	ELHSIVLESLRI	0.0262825	1	38.0482	27.625	1.37731
2003	ab223562	ab223562-P2003	ELHSNFRAGFGT	0.0262825	1	38.0482	27.625	1.37731
2004	ab223562	ab223562-P2004	ELHSTILWPLGR	0.0262825	1	38.0482	27.625	1.37731
2005	ab223562	ab223562-P2005	ELHSTSRRLDIF	0.0262825	1	38.0482	27.625	1.37731
2006	ab223562	ab223562-P2006	ELLGKLHLRHLV	0.0262825	1	38.0482	27.625	1.37731
2007	ab223562	ab223562-P2007	ELLHDNYHVRIL	0.0262825	1	38.0482	27.625	1.37731
2008	ab223562	ab223562-P2008	ELLNNTHGGARI	0.0262825	1	38.0482	27.625	1.37731
2009	ab223562	ab223562-P2009	ELMRPTALSAGS	0.0262825	1	38.0482	27.625	1.37731
2010	ab223562	ab223562-P2010	ELMSIEHIDIEH	0.0262825	1	38.0482	27.625	1.37731
2011	ab223562	ab223562-P2011	ELNHRASPFNVL	0.0262825	1	38.0482	27.625	1.37731
2012	ab223562	ab223562-P2012	ELPAEIVDSRFA	0.0262825	1	38.0482	27.625	1.37731
2013	ab223562	ab223562-P2013	ELPAPYMDTIWL	0.0262825	1	38.0482	27.625	1.37731
2014	ab223562	ab223562-P2014	ELPDNWNRWANR	0.0262825	1	38.0482	27.625	1.37731
2015	ab223562	ab223562-P2015	ELPMVQESIHRP	0.0262825	1	38.0482	27.625	1.37731
2016	ab223562	ab223562-P2016	ELPPKFKGPYLQ	0.0262825	1	38.0482	27.625	1.37731
2017	ab223562	ab223562-P2017	ELPREPTGVERT	0.0262825	1	38.0482	27.625	1.37731
2018	ab223562	ab223562-P2018	ELPRPVGHLLYR	0.0262825	1	38.0482	27.625	1.37731
2019	ab223562	ab223562-P2019	ELPTMRAVTPLW	0.0262825	1	38.0482	27.625	1.37731
2020	ab223562	ab223562-P2020	ELREDRLPPYDL	0.0262825	1	38.0482	27.625	1.37731
2021	ab223562	ab223562-P2021	ELRELDTEVLRH	0.0262825	1	38.0482	27.625	1.37731
2022	ab223562	ab223562-P2022	ELRGYWDTRDPL	0.0262825	1	38.0482	27.625	1.37731
2023	ab223562	ab223562-P2023	ELRLSEASTGKL	0.0262825	1	38.0482	27.625	1.37731
2024	ab223562	ab223562-P2024	ELRSLPPRSLCI	0.0262825	1	38.0482	27.625	1.37731
2025	ab223562	ab223562-P2025	ELRSSTQPEGVN	0.0262825	1	38.0482	27.625	1.37731
2026	ab223562	ab223562-P2026	ELSESARGTNVR	0.0262825	1	38.0482	27.625	1.37731
2027	ab223562	ab223562-P2027	ELSLGSLRMIVP	0.0262825	1	38.0482	27.625	1.37731
2028	ab223562	ab223562-P2028	ELSMLPTSFRTS	0.0262825	1	38.0482	27.625	1.37731
2029	ab223562	ab223562-P2029	ELTTVPRTNEWT	0.0262825	1	38.0482	27.625	1.37731
2030	ab223562	ab223562-P2030	ELVPESLPALVR	0.0262825	1	38.0482	27.625	1.37731
2031	ab223562	ab223562-P2031	ELVTFNKKGWLF	0.0262825	1	38.0482	27.625	1.37731
2032	ab223562	ab223562-P2032	ELVVGLTPDARV	0.0262825	1	38.0482	27.625	1.37731
2033	ab223562	ab223562-P2033	ELVVSKRVLSSF	0.0262825	1	38.0482	27.625	1.37731
2034	ab223562	ab223562-P2034	ELVWFGKSVPMK	0.0262825	1	38.0482	27.625	1.37731
2035	ab223562	ab223562-P2035	ELYHPDVTTATV	0.0262825	1	38.0482	27.625	1.37731
2036	ab223562	ab223562-P2036	EMALWGHTRSYG	0.0262825	1	38.0482	27.625	1.37731
2037	ab223562	ab223562-P2037	EMAVPVQSDSPR	0.0262825	1	38.0482	27.625	1.37731
2038	ab223562	ab223562-P2038	EMIMAISAQQSK	0.0262825	1	38.0482	27.625	1.37731
2039	ab223562	ab223562-P2039	EMKNMTNHVCRC	0.0262825	1	38.0482	27.625	1.37731
2040	ab223562	ab223562-P2040	EMLAWPQGWTTP	0.0262825	1	38.0482	27.625	1.37731
2041	ab223562	ab223562-P2041	EMNAVSPPVGNG	0.0262825	1	38.0482	27.625	1.37731
2042	ab223562	ab223562-P2042	EMNRLLESSDWI	0.0262825	1	38.0482	27.625	1.37731
2043	ab223562	ab223562-P2043	EMSAPTTWTTHM	0.0262825	1	38.0482	27.625	1.37731
2044	ab223562	ab223562-P2044	EMSLAYVPYLSE	0.0262825	1	38.0482	27.625	1.37731
2045	ab223562	ab223562-P2045	EMSPSETMTNWI	0.0262825	1	38.0482	27.625	1.37731
2046	ab223562	ab223562-P2046	EMTVVPVEIRMK	0.0262825	1	38.0482	27.625	1.37731
2047	ab223562	ab223562-P2047	EMVQMLYPDHVG	0.0262825	1	38.0482	27.625	1.37731
2048	ab223562	ab223562-P2048	EMYGLKYRWGTK	0.0262825	1	38.0482	27.625	1.37731
2049	ab223562	ab223562-P2049	ENHHYSWKLNAR	0.0262825	1	38.0482	27.625	1.37731
2050	ab223562	ab223562-P2050	ENLPIGVGYFDL	0.0262825	1	38.0482	27.625	1.37731
2051	ab223562	ab223562-P2051	ENLSAIAPEHVA	0.0262825	1	38.0482	27.625	1.37731
2052	ab223562	ab223562-P2052	ENSYSVFHILAR	0.0262825	1	38.0482	27.625	1.37731
2053	ab223562	ab223562-P2053	EPFATGCSVECT	0.0262825	1	38.0482	27.625	1.37731
2054	ab223562	ab223562-P2054	EPFQVGGPTQGG	0.0262825	1	38.0482	27.625	1.37731
2055	ab223562	ab223562-P2055	EPGDGLNEVHGM	0.0262825	1	38.0482	27.625	1.37731
2056	ab223562	ab223562-P2056	EPGSWSYGHDGR	0.0262825	1	38.0482	27.625	1.37731
2057	ab223562	ab223562-P2057	EPIRYGYLPVKP	0.0262825	1	38.0482	27.625	1.37731
2058	ab223562	ab223562-P2058	EPLLHSPYPWRA	0.0262825	1	38.0482	27.625	1.37731
2059	ab223562	ab223562-P2059	EPLNAWGWLLDP	0.0262825	1	38.0482	27.625	1.37731
2060	ab223562	ab223562-P2060	EPLPQLPGRLVE	0.0262825	1	38.0482	27.625	1.37731
2061	ab223562	ab223562-P2061	EPLTLRAELNNS	0.0262825	1	38.0482	27.625	1.37731
2062	ab223562	ab223562-P2062	EPNTGLPKSMAS	0.0262825	1	38.0482	27.625	1.37731
2063	ab223562	ab223562-P2063	EPPPMGPRWSVG	0.0262825	1	38.0482	27.625	1.37731
2064	ab223562	ab223562-P2064	EPPQFRMLVMHA	0.0262825	1	38.0482	27.625	1.37731
2065	ab223562	ab223562-P2065	EPPSLPIPPSLR	0.0262825	1	38.0482	27.625	1.37731
2066	ab223562	ab223562-P2066	EPPVSVLRDQPH	0.0262825	1	38.0482	27.625	1.37731
2067	ab223562	ab223562-P2067	EPQLHYPYRLGL	0.0262825	1	38.0482	27.625	1.37731
2068	ab223562	ab223562-P2068	EPRLDVARNRVE	0.0262825	1	38.0482	27.625	1.37731
2069	ab223562	ab223562-P2069	EPRLPSTANQPS	0.0262825	1	38.0482	27.625	1.37731
2070	ab223562	ab223562-P2070	EPRNLAQQVYES	0.0262825	1	38.0482	27.625	1.37731
2071	ab223562	ab223562-P2071	EPRTGYTVNKMY	0.0262825	1	38.0482	27.625	1.37731
2072	ab223562	ab223562-P2072	EPRTTSHLHQKL	0.0262825	1	38.0482	27.625	1.37731
2073	ab223562	ab223562-P2073	EPRVYGSLHHAT	0.0262825	1	38.0482	27.625	1.37731
2074	ab223562	ab223562-P2074	EPSHHAATSLCE	0.0262825	1	38.0482	27.625	1.37731
2075	ab223562	ab223562-P2075	EPSQNSADVYTT	0.0262825	1	38.0482	27.625	1.37731
2076	ab223562	ab223562-P2076	EPSQPADEFNKN	0.0262825	1	38.0482	27.625	1.37731
2077	ab223562	ab223562-P2077	EPSVSTWPTWSN	0.0262825	1	38.0482	27.625	1.37731
2078	ab223562	ab223562-P2078	EPTIFTTRVEPP	0.0262825	1	38.0482	27.625	1.37731
2079	ab223562	ab223562-P2079	EPTSSLNTLAYV	0.0262825	1	38.0482	27.625	1.37731
2080	ab223562	ab223562-P2080	EPVATHNGARPW	0.0262825	1	38.0482	27.625	1.37731
2081	ab223562	ab223562-P2081	EPVKPSVNGLAS	0.0262825	1	38.0482	27.625	1.37731
2082	ab223562	ab223562-P2082	EPWGAATSGPNA	0.0262825	1	38.0482	27.625	1.37731
2083	ab223562	ab223562-P2083	EPWQQGQRLRLF	0.0262825	1	38.0482	27.625	1.37731
2084	ab223562	ab223562-P2084	EPYDARRTAWCC	0.0262825	1	38.0482	27.625	1.37731
2085	ab223562	ab223562-P2085	EQDTSMDALARS	0.0262825	1	38.0482	27.625	1.37731
2086	ab223562	ab223562-P2086	EQESRAQDIARR	0.0262825	1	38.0482	27.625	1.37731
2087	ab223562	ab223562-P2087	EQFRIDFATHIP	0.0262825	1	38.0482	27.625	1.37731
2088	ab223562	ab223562-P2088	EQFSLSSWYLKY	0.0262825	1	38.0482	27.625	1.37731
2089	ab223562	ab223562-P2089	EQGMASAISILF	0.0262825	1	38.0482	27.625	1.37731
2090	ab223562	ab223562-P2090	EQGSSRIHLRSV	0.0262825	1	38.0482	27.625	1.37731
2091	ab223562	ab223562-P2091	EQHEFHGWIAPT	0.0262825	1	38.0482	27.625	1.37731
2092	ab223562	ab223562-P2092	EQLIHFLDSTNP	0.0262825	1	38.0482	27.625	1.37731
2093	ab223562	ab223562-P2093	EQNATPLSTWRP	0.0262825	1	38.0482	27.625	1.37731
2094	ab223562	ab223562-P2094	ERAASFSDAKGL	0.0262825	1	38.0482	27.625	1.37731
2095	ab223562	ab223562-P2095	ERDSYEYVRRFT	0.0262825	1	38.0482	27.625	1.37731
2096	ab223562	ab223562-P2096	ERFAASAVRGVE	0.0262825	1	38.0482	27.625	1.37731
2097	ab223562	ab223562-P2097	ERGAPWYYKALE	0.0262825	1	38.0482	27.625	1.37731
2098	ab223562	ab223562-P2098	ERGEGPFIPHMW	0.0262825	1	38.0482	27.625	1.37731
2099	ab223562	ab223562-P2099	ERGIYEMVNLRQ	0.0262825	1	38.0482	27.625	1.37731
2100	ab223562	ab223562-P2100	ERLAGSLGSRTV	0.0262825	1	38.0482	27.625	1.37731
2101	ab223562	ab223562-P2101	ERLVRFNGLEPI	0.0262825	1	38.0482	27.625	1.37731
2102	ab223562	ab223562-P2102	ERLYACRDELKL	0.0262825	1	38.0482	27.625	1.37731
2103	ab223562	ab223562-P2103	ERNDSFPHVITV	0.0262825	1	38.0482	27.625	1.37731
2104	ab223562	ab223562-P2104	ERNNDASHYAHA	0.0262825	1	38.0482	27.625	1.37731
2105	ab223562	ab223562-P2105	ERPHDHMFLGQQ	0.0262825	1	38.0482	27.625	1.37731
2106	ab223562	ab223562-P2106	ERPMILLPTKNP	0.0262825	1	38.0482	27.625	1.37731
2107	ab223562	ab223562-P2107	ERPNWPTLMRSG	0.0262825	1	38.0482	27.625	1.37731
2108	ab223562	ab223562-P2108	ERPPQQWQTARW	0.0262825	1	38.0482	27.625	1.37731
2109	ab223562	ab223562-P2109	ERPTVGLNPAML	0.0262825	1	38.0482	27.625	1.37731
2110	ab223562	ab223562-P2110	ERQLNTLYEGQT	0.0262825	1	38.0482	27.625	1.37731
2111	ab223562	ab223562-P2111	ERQMQSYYWSPT	0.0262825	1	38.0482	27.625	1.37731
2112	ab223562	ab223562-P2112	ERSQILTTQVYT	0.0262825	1	38.0482	27.625	1.37731
2113	ab223562	ab223562-P2113	ERTASPKSLPYW	0.0262825	1	38.0482	27.625	1.37731
2114	ab223562	ab223562-P2114	ERTYFVTMPAHM	0.0262825	1	38.0482	27.625	1.37731
2115	ab223562	ab223562-P2115	ERVPVIPGIQNQ	0.0262825	1	38.0482	27.625	1.37731
2116	ab223562	ab223562-P2116	ESAHGWWSTKSH	0.0262825	1	38.0482	27.625	1.37731
2117	ab223562	ab223562-P2117	ESATSAAWRSAM	0.0262825	1	38.0482	27.625	1.37731
2118	ab223562	ab223562-P2118	ESAVNYWMIAFA	0.0262825	1	38.0482	27.625	1.37731
2119	ab223562	ab223562-P2119	ESCCEQKWMPAY	0.0262825	1	38.0482	27.625	1.37731
2120	ab223562	ab223562-P2120	ESDSVLSAHFAW	0.0262825	1	38.0482	27.625	1.37731
2121	ab223562	ab223562-P2121	ESEFMHTTPSHT	0.0262825	1	38.0482	27.625	1.37731
2122	ab223562	ab223562-P2122	ESEHFMRGASLR	0.0262825	1	38.0482	27.625	1.37731
2123	ab223562	ab223562-P2123	ESESRQQLNSKE	0.0262825	1	38.0482	27.625	1.37731
2124	ab223562	ab223562-P2124	ESHESMLSKAAA	0.0262825	1	38.0482	27.625	1.37731
2125	ab223562	ab223562-P2125	ESHRVPLSLGTQ	0.0262825	1	38.0482	27.625	1.37731
2126	ab223562	ab223562-P2126	ESHSKTPSWLKE	0.0262825	1	38.0482	27.625	1.37731
2127	ab223562	ab223562-P2127	ESIRDGLVVNMA	0.0262825	1	38.0482	27.625	1.37731
2128	ab223562	ab223562-P2128	ESIWRGHRSAYD	0.0262825	1	38.0482	27.625	1.37731
2129	ab223562	ab223562-P2129	ESLLSQLTVQQD	0.0262825	1	38.0482	27.625	1.37731
2130	ab223562	ab223562-P2130	ESLTYSLRSHMR	0.0262825	1	38.0482	27.625	1.37731
2131	ab223562	ab223562-P2131	ESLVSFHVVQDW	0.0262825	1	38.0482	27.625	1.37731
2132	ab223562	ab223562-P2132	ESLVYKSSRGTD	0.0262825	1	38.0482	27.625	1.37731
2133	ab223562	ab223562-P2133	ESLYRWSGELER	0.0262825	1	38.0482	27.625	1.37731
2134	ab223562	ab223562-P2134	ESMLQPFSQKSI	0.0262825	1	38.0482	27.625	1.37731
2135	ab223562	ab223562-P2135	ESMRPLELEAKT	0.0262825	1	38.0482	27.625	1.37731
2136	ab223562	ab223562-P2136	ESMRPTNPIDPS	0.0262825	1	38.0482	27.625	1.37731
2137	ab223562	ab223562-P2137	ESMSHRYRGQME	0.0262825	1	38.0482	27.625	1.37731
2138	ab223562	ab223562-P2138	ESNAPVRDMRSV	0.0262825	1	38.0482	27.625	1.37731
2139	ab223562	ab223562-P2139	ESNWISFQTRLI	0.0262825	1	38.0482	27.625	1.37731
2140	ab223562	ab223562-P2140	ESPKTDYNPRHE	0.0262825	1	38.0482	27.625	1.37731
2141	ab223562	ab223562-P2141	ESPNNMYDMQRD	0.0262825	1	38.0482	27.625	1.37731
2142	ab223562	ab223562-P2142	ESPSTSFHESKM	0.0262825	1	38.0482	27.625	1.37731
2143	ab223562	ab223562-P2143	ESREDPIWDMNR	0.0262825	1	38.0482	27.625	1.37731
2144	ab223562	ab223562-P2144	ESSFGLYYAWVP	0.0262825	1	38.0482	27.625	1.37731
2145	ab223562	ab223562-P2145	ESSPSRNNDRDN	0.0262825	1	38.0482	27.625	1.37731
2146	ab223562	ab223562-P2146	ESSYNPKLHTVQ	0.0262825	1	38.0482	27.625	1.37731
2147	ab223562	ab223562-P2147	ESTVHWVGGYLT	0.0262825	1	38.0482	27.625	1.37731
2148	ab223562	ab223562-P2148	ESVAEHGMISPW	0.0262825	1	38.0482	27.625	1.37731
2149	ab223562	ab223562-P2149	ESVPKQAQLKFM	0.0262825	1	38.0482	27.625	1.37731
2150	ab223562	ab223562-P2150	ESWTVMPAITIV	0.0262825	1	38.0482	27.625	1.37731
2151	ab223562	ab223562-P2151	ESYLHPPFTMDP	0.0262825	1	38.0482	27.625	1.37731
2152	ab223562	ab223562-P2152	ESYVEATGGPSR	0.0262825	1	38.0482	27.625	1.37731
2153	ab223562	ab223562-P2153	ETAYALGSMMLM	0.0262825	1	38.0482	27.625	1.37731
2154	ab223562	ab223562-P2154	ETFNPLTLTLNA	0.0262825	1	38.0482	27.625	1.37731
2155	ab223562	ab223562-P2155	ETGASRVLADVL	0.0262825	1	38.0482	27.625	1.37731
2156	ab223562	ab223562-P2156	ETHPLTTDKTTS	0.0262825	1	38.0482	27.625	1.37731
2157	ab223562	ab223562-P2157	ETHTLGIVTNST	0.0262825	1	38.0482	27.625	1.37731
2158	ab223562	ab223562-P2158	ETHYHVNRTNHY	0.0262825	1	38.0482	27.625	1.37731
2159	ab223562	ab223562-P2159	ETKTQALDRYKS	0.0262825	1	38.0482	27.625	1.37731
2160	ab223562	ab223562-P2160	ETLVAAKSYVLT	0.0262825	1	38.0482	27.625	1.37731
2161	ab223562	ab223562-P2161	ETMMAANLMATE	0.0262825	1	38.0482	27.625	1.37731
2162	ab223562	ab223562-P2162	ETNCRLHTSCME	0.0262825	1	38.0482	27.625	1.37731
2163	ab223562	ab223562-P2163	ETNHLTDARDAA	0.0262825	1	38.0482	27.625	1.37731
2164	ab223562	ab223562-P2164	ETPQTSRSGTCC	0.0262825	1	38.0482	27.625	1.37731
2165	ab223562	ab223562-P2165	ETPRPLHLHLYS	0.0262825	1	38.0482	27.625	1.37731
2166	ab223562	ab223562-P2166	ETSAAGSGIATI	0.0262825	1	38.0482	27.625	1.37731
2167	ab223562	ab223562-P2167	ETSLLAPKNRGV	0.0262825	1	38.0482	27.625	1.37731
2168	ab223562	ab223562-P2168	ETTSPYVMAHTM	0.0262825	1	38.0482	27.625	1.37731
2169	ab223562	ab223562-P2169	ETVESGWLVYRA	0.0262825	1	38.0482	27.625	1.37731
2170	ab223562	ab223562-P2170	EVAATMTSRYSF	0.0262825	1	38.0482	27.625	1.37731
2171	ab223562	ab223562-P2171	EVANNYQRHFPY	0.0262825	1	38.0482	27.625	1.37731
2172	ab223562	ab223562-P2172	EVDDRGRLAESH	0.0262825	1	38.0482	27.625	1.37731
2173	ab223562	ab223562-P2173	EVEIPRTHGHRS	0.0262825	1	38.0482	27.625	1.37731
2174	ab223562	ab223562-P2174	EVELELASRWSY	0.0262825	1	38.0482	27.625	1.37731
2175	ab223562	ab223562-P2175	EVEPPDTIFPIW	0.0262825	1	38.0482	27.625	1.37731
2176	ab223562	ab223562-P2176	EVGLRHLPWLTT	0.0262825	1	38.0482	27.625	1.37731
2177	ab223562	ab223562-P2177	EVHLTMEDQKAK	0.0262825	1	38.0482	27.625	1.37731
2178	ab223562	ab223562-P2178	EVHPSSPAFVSM	0.0262825	1	38.0482	27.625	1.37731
2179	ab223562	ab223562-P2179	EVKTPTLTSSTQ	0.0262825	1	38.0482	27.625	1.37731
2180	ab223562	ab223562-P2180	EVLATSNSLNAS	0.0262825	1	38.0482	27.625	1.37731
2181	ab223562	ab223562-P2181	EVLLLSSMLTSH	0.0262825	1	38.0482	27.625	1.37731
2182	ab223562	ab223562-P2182	EVLRTDTAVLPE	0.0262825	1	38.0482	27.625	1.37731
2183	ab223562	ab223562-P2183	EVMRPFPVVLAR	0.0262825	1	38.0482	27.625	1.37731
2184	ab223562	ab223562-P2184	EVNPKIKHTSAI	0.0262825	1	38.0482	27.625	1.37731
2185	ab223562	ab223562-P2185	EVPELQMFYSLG	0.0262825	1	38.0482	27.625	1.37731
2186	ab223562	ab223562-P2186	EVQHRSVTSLLL	0.0262825	1	38.0482	27.625	1.37731
2187	ab223562	ab223562-P2187	EVQRLFQMHSKA	0.0262825	1	38.0482	27.625	1.37731
2188	ab223562	ab223562-P2188	EVQSKQVFHVWQ	0.0262825	1	38.0482	27.625	1.37731
2189	ab223562	ab223562-P2189	EVSLKRLNTTPD	0.0262825	1	38.0482	27.625	1.37731
2190	ab223562	ab223562-P2190	EVSLTSQFAIPW	0.0262825	1	38.0482	27.625	1.37731
2191	ab223562	ab223562-P2191	EVTAMRPIMMLL	0.0262825	1	38.0482	27.625	1.37731
2192	ab223562	ab223562-P2192	EVTLKHNTAQTA	0.0262825	1	38.0482	27.625	1.37731
2193	ab223562	ab223562-P2193	EVYQDVTTQFNR	0.0262825	1	38.0482	27.625	1.37731
2194	ab223562	ab223562-P2194	EWAANGHSRIPS	0.0262825	1	38.0482	27.625	1.37731
2195	ab223562	ab223562-P2195	EWEVDNLRRLLA	0.0262825	1	38.0482	27.625	1.37731
2196	ab223562	ab223562-P2196	EWGPKHATLGLR	0.0262825	1	38.0482	27.625	1.37731
2197	ab223562	ab223562-P2197	EWHNFNVPDFVP	0.0262825	1	38.0482	27.625	1.37731
2198	ab223562	ab223562-P2198	EWLNIARGMRGY	0.0262825	1	38.0482	27.625	1.37731
2199	ab223562	ab223562-P2199	EWMSDRAKFSHT	0.0262825	1	38.0482	27.625	1.37731
2200	ab223562	ab223562-P2200	EWMVGHNNPTGN	0.0262825	1	38.0482	27.625	1.37731
2201	ab223562	ab223562-P2201	EWMVRPSTPPLA	0.0262825	1	38.0482	27.625	1.37731
2202	ab223562	ab223562-P2202	EWNTDDLVSTPW	0.0262825	1	38.0482	27.625	1.37731
2203	ab223562	ab223562-P2203	EWQMSATGLAFI	0.0262825	1	38.0482	27.625	1.37731
2204	ab223562	ab223562-P2204	EWRAELTPNLDT	0.0262825	1	38.0482	27.625	1.37731
2205	ab223562	ab223562-P2205	EWRCVGCWGVWS	0.0262825	1	38.0482	27.625	1.37731
2206	ab223562	ab223562-P2206	EWRSSNPYPGWW	0.0262825	1	38.0482	27.625	1.37731
2207	ab223562	ab223562-P2207	EWSGISTPGNQV	0.0262825	1	38.0482	27.625	1.37731
2208	ab223562	ab223562-P2208	EWSNTNEMAETS	0.0262825	1	38.0482	27.625	1.37731
2209	ab223562	ab223562-P2209	EWTPRVMQSNLT	0.0262825	1	38.0482	27.625	1.37731
2210	ab223562	ab223562-P2210	EWTPTWPSWKNQ	0.0262825	1	38.0482	27.625	1.37731
2211	ab223562	ab223562-P2211	EWWINGAKTKQC	0.0262825	1	38.0482	27.625	1.37731
2212	ab223562	ab223562-P2212	EYARSMIARGPL	0.0262825	1	38.0482	27.625	1.37731
2213	ab223562	ab223562-P2213	EYHMLTAYALER	0.0262825	1	38.0482	27.625	1.37731
2214	ab223562	ab223562-P2214	EYLKSEQSGVSV	0.0262825	1	38.0482	27.625	1.37731
2215	ab223562	ab223562-P2215	EYLPRSFGTWRA	0.0262825	1	38.0482	27.625	1.37731
2216	ab223562	ab223562-P2216	EYLTVVVNQNHW	0.0262825	1	38.0482	27.625	1.37731
2217	ab223562	ab223562-P2217	EYMLLHSVRLTQ	0.0262825	1	38.0482	27.625	1.37731
2218	ab223562	ab223562-P2218	EYNRGVIALKGA	0.0262825	1	38.0482	27.625	1.37731
2219	ab223562	ab223562-P2219	EYPNDILLIGIS	0.0262825	1	38.0482	27.625	1.37731
2220	ab223562	ab223562-P2220	EYRGASGPVVRN	0.0262825	1	38.0482	27.625	1.37731
2221	ab223562	ab223562-P2221	EYSAALAGPVSG	0.0262825	1	38.0482	27.625	1.37731
2222	ab223562	ab223562-P2222	EYSAWLGSDRII	0.0262825	1	38.0482	27.625	1.37731
2223	ab223562	ab223562-P2223	EYSLRATPMNSR	0.0262825	1	38.0482	27.625	1.37731
2224	ab223562	ab223562-P2224	EYSTFNRRTPTF	0.0262825	1	38.0482	27.625	1.37731
2225	ab223562	ab223562-P2225	EYYDKATRFVDQ	0.0262825	1	38.0482	27.625	1.37731
2226	ab223562	ab223562-P2226	FAAETMDDKVPT	0.0262825	1	38.0482	27.625	1.37731
2227	ab223562	ab223562-P2227	FAASDFAVSLDG	0.0262825	1	38.0482	27.625	1.37731
2228	ab223562	ab223562-P2228	FACYVHDPSECH	0.0262825	1	38.0482	27.625	1.37731
2229	ab223562	ab223562-P2229	FADKRPVPAYER	0.0262825	1	38.0482	27.625	1.37731
2230	ab223562	ab223562-P2230	FADTGHEYVCES	0.0262825	1	38.0482	27.625	1.37731
2231	ab223562	ab223562-P2231	FADTNPLTIMAR	0.0262825	1	38.0482	27.625	1.37731
2232	ab223562	ab223562-P2232	FAGETNIIVFAR	0.0262825	1	38.0482	27.625	1.37731
2233	ab223562	ab223562-P2233	FAGLLPAPSTMD	0.0262825	1	38.0482	27.625	1.37731
2234	ab223562	ab223562-P2234	FAHGMDSLEAHI	0.0262825	1	38.0482	27.625	1.37731
2235	ab223562	ab223562-P2235	FAIKSASHPRSA	0.0262825	1	38.0482	27.625	1.37731
2236	ab223562	ab223562-P2236	FAISDRPTILIH	0.0262825	1	38.0482	27.625	1.37731
2237	ab223562	ab223562-P2237	FALDYNQVRGLS	0.0262825	1	38.0482	27.625	1.37731
2238	ab223562	ab223562-P2238	FALPASNQDAAF	0.0262825	1	38.0482	27.625	1.37731
2239	ab223562	ab223562-P2239	FALPLVNTSGYR	0.0262825	1	38.0482	27.625	1.37731
2240	ab223562	ab223562-P2240	FAMDRPAFTMQW	0.0262825	1	38.0482	27.625	1.37731
2241	ab223562	ab223562-P2241	FAMPSDLNHFVV	0.0262825	1	38.0482	27.625	1.37731
2242	ab223562	ab223562-P2242	FAMTGGAMLDAK	0.0262825	1	38.0482	27.625	1.37731
2243	ab223562	ab223562-P2243	FAMVAEPSLHTI	0.0262825	1	38.0482	27.625	1.37731
2244	ab223562	ab223562-P2244	FANPVHHRSVLK	0.0262825	1	38.0482	27.625	1.37731
2245	ab223562	ab223562-P2245	FANTLTTIGSFA	0.0262825	1	38.0482	27.625	1.37731
2246	ab223562	ab223562-P2246	FAPNRLNYSFHF	0.0262825	1	38.0482	27.625	1.37731
2247	ab223562	ab223562-P2247	FAPPKKLTPQLH	0.0262825	1	38.0482	27.625	1.37731
2248	ab223562	ab223562-P2248	FARGSDGQPTVI	0.0262825	1	38.0482	27.625	1.37731
2249	ab223562	ab223562-P2249	FARNGNHGYGSI	0.0262825	1	38.0482	27.625	1.37731
2250	ab223562	ab223562-P2250	FASEVTRQPRYQ	0.0262825	1	38.0482	27.625	1.37731
2251	ab223562	ab223562-P2251	FASLNECSHVRC	0.0262825	1	38.0482	27.625	1.37731
2252	ab223562	ab223562-P2252	FASWANASVPAK	0.0262825	1	38.0482	27.625	1.37731
2253	ab223562	ab223562-P2253	FASYHSLNVSSR	0.0262825	1	38.0482	27.625	1.37731
2254	ab223562	ab223562-P2254	FATEPVPAPSPR	0.0262825	1	38.0482	27.625	1.37731
2255	ab223562	ab223562-P2255	FATHTSPFAWLV	0.0262825	1	38.0482	27.625	1.37731
2256	ab223562	ab223562-P2256	FATSYTPTSVRS	0.0262825	1	38.0482	27.625	1.37731
2257	ab223562	ab223562-P2257	FATTHTVPHCAS	0.0262825	1	38.0482	27.625	1.37731
2258	ab223562	ab223562-P2258	FAVTSVDSTHPR	0.0262825	1	38.0482	27.625	1.37731
2259	ab223562	ab223562-P2259	FAYASTVRHHTR	0.0262825	1	38.0482	27.625	1.37731
2260	ab223562	ab223562-P2260	FAYPIDPFTAWF	0.0262825	1	38.0482	27.625	1.37731
2261	ab223562	ab223562-P2261	FAYSHPRWTARL	0.0262825	1	38.0482	27.625	1.37731
2262	ab223562	ab223562-P2262	FAYSQKTALPTD	0.0262825	1	38.0482	27.625	1.37731
2263	ab223562	ab223562-P2263	FCCGHNDHERPT	0.0262825	1	38.0482	27.625	1.37731
2264	ab223562	ab223562-P2264	FCEYCTLGKMIR	0.0262825	1	38.0482	27.625	1.37731
2265	ab223562	ab223562-P2265	FCGTTLGAVRPD	0.0262825	1	38.0482	27.625	1.37731
2266	ab223562	ab223562-P2266	FCHGTADCRRNT	0.0262825	1	38.0482	27.625	1.37731
2267	ab223562	ab223562-P2267	FCLGHRSFCSGI	0.0262825	1	38.0482	27.625	1.37731
2268	ab223562	ab223562-P2268	FCMRCVNVWAYT	0.0262825	1	38.0482	27.625	1.37731
2269	ab223562	ab223562-P2269	FCSPKMCRLDGL	0.0262825	1	38.0482	27.625	1.37731
2270	ab223562	ab223562-P2270	FCYSRMLPMPDC	0.0262825	1	38.0482	27.625	1.37731
2271	ab223562	ab223562-P2271	FDARLTRHPLRL	0.0262825	1	38.0482	27.625	1.37731
2272	ab223562	ab223562-P2272	FDGSVTNSIVPL	0.0262825	1	38.0482	27.625	1.37731
2273	ab223562	ab223562-P2273	FDIHQYRDMAGP	0.0262825	1	38.0482	27.625	1.37731
2274	ab223562	ab223562-P2274	FDITVYDQATWL	0.0262825	1	38.0482	27.625	1.37731
2275	ab223562	ab223562-P2275	FDLPITHQFVVG	0.0262825	1	38.0482	27.625	1.37731
2276	ab223562	ab223562-P2276	FDNLSASTPELL	0.0262825	1	38.0482	27.625	1.37731
2277	ab223562	ab223562-P2277	FDPQWHRVQVAW	0.0262825	1	38.0482	27.625	1.37731
2278	ab223562	ab223562-P2278	FDPSTVGLFTWR	0.0262825	1	38.0482	27.625	1.37731
2279	ab223562	ab223562-P2279	FDPTHLTQSGKI	0.0262825	1	38.0482	27.625	1.37731
2280	ab223562	ab223562-P2280	FDPTMTKFTRFR	0.0262825	1	38.0482	27.625	1.37731
2281	ab223562	ab223562-P2281	FDRLGYVESDFD	0.0262825	1	38.0482	27.625	1.37731
2282	ab223562	ab223562-P2282	FDSAHACCWRRG	0.0262825	1	38.0482	27.625	1.37731
2283	ab223562	ab223562-P2283	FDSLSAETTTLA	0.0262825	1	38.0482	27.625	1.37731
2284	ab223562	ab223562-P2284	FDSRPERHITRY	0.0262825	1	38.0482	27.625	1.37731
2285	ab223562	ab223562-P2285	FDSVVLISLSPT	0.0262825	1	38.0482	27.625	1.37731
2286	ab223562	ab223562-P2286	FDTNGPRESVAG	0.0262825	1	38.0482	27.625	1.37731
2287	ab223562	ab223562-P2287	FDTSVWRFRSYV	0.0262825	1	38.0482	27.625	1.37731
2288	ab223562	ab223562-P2288	FDVNRFNGPWML	0.0262825	1	38.0482	27.625	1.37731
2289	ab223562	ab223562-P2289	FEARQVPLLREY	0.0262825	1	38.0482	27.625	1.37731
2290	ab223562	ab223562-P2290	FECTIYEGQRCM	0.0262825	1	38.0482	27.625	1.37731
2291	ab223562	ab223562-P2291	FECVLNVLLCNS	0.0262825	1	38.0482	27.625	1.37731
2292	ab223562	ab223562-P2292	FEGTLFPMSYLS	0.0262825	1	38.0482	27.625	1.37731
2293	ab223562	ab223562-P2293	FEHAITVARLWE	0.0262825	1	38.0482	27.625	1.37731
2294	ab223562	ab223562-P2294	FEIAPMMLIVSR	0.0262825	1	38.0482	27.625	1.37731
2295	ab223562	ab223562-P2295	FEIGGSWLASNT	0.0262825	1	38.0482	27.625	1.37731
2296	ab223562	ab223562-P2296	FELITTGDGPQL	0.0262825	1	38.0482	27.625	1.37731
2297	ab223562	ab223562-P2297	FELKWISGRHYV	0.0262825	1	38.0482	27.625	1.37731
2298	ab223562	ab223562-P2298	FELVPHYAQGRY	0.0262825	1	38.0482	27.625	1.37731
2299	ab223562	ab223562-P2299	FEPRAFVQSLTK	0.0262825	1	38.0482	27.625	1.37731
2300	ab223562	ab223562-P2300	FEPRFGSRAGDW	0.0262825	1	38.0482	27.625	1.37731
2301	ab223562	ab223562-P2301	FERTVRHFEWRW	0.0262825	1	38.0482	27.625	1.37731
2302	ab223562	ab223562-P2302	FESCYVSACRLW	0.0262825	1	38.0482	27.625	1.37731
2303	ab223562	ab223562-P2303	FESRAFKEAPRP	0.0262825	1	38.0482	27.625	1.37731
2304	ab223562	ab223562-P2304	FETYPWFERPAH	0.0262825	1	38.0482	27.625	1.37731
2305	ab223562	ab223562-P2305	FEVPRSRYGAVA	0.0262825	1	38.0482	27.625	1.37731
2306	ab223562	ab223562-P2306	FEVPSILVAYSF	0.0262825	1	38.0482	27.625	1.37731
2307	ab223562	ab223562-P2307	FEVRYSGKLFTD	0.0262825	1	38.0482	27.625	1.37731
2308	ab223562	ab223562-P2308	FFDLTGTAFVRK	0.0262825	1	38.0482	27.625	1.37731
2309	ab223562	ab223562-P2309	FFIGKDSSPATH	0.0262825	1	38.0482	27.625	1.37731
2310	ab223562	ab223562-P2310	FFPFSGVFPART	0.0262825	1	38.0482	27.625	1.37731
2311	ab223562	ab223562-P2311	FFSDRLDRAEFG	0.0262825	1	38.0482	27.625	1.37731
2312	ab223562	ab223562-P2312	FGAIDSLPSQNV	0.0262825	1	38.0482	27.625	1.37731
2313	ab223562	ab223562-P2313	FGARPVPGNPLS	0.0262825	1	38.0482	27.625	1.37731
2314	ab223562	ab223562-P2314	FGFPSDSLRLNL	0.0262825	1	38.0482	27.625	1.37731
2315	ab223562	ab223562-P2315	FGGLYHQPACKD	0.0262825	1	38.0482	27.625	1.37731
2316	ab223562	ab223562-P2316	FGHGDIAMVSFL	0.0262825	1	38.0482	27.625	1.37731
2317	ab223562	ab223562-P2317	FGHGMVHIPSST	0.0262825	1	38.0482	27.625	1.37731
2318	ab223562	ab223562-P2318	FGHSGYVYSHVT	0.0262825	1	38.0482	27.625	1.37731
2319	ab223562	ab223562-P2319	FGKVTPSMQNHH	0.0262825	1	38.0482	27.625	1.37731
2320	ab223562	ab223562-P2320	FGLEASIARRTN	0.0262825	1	38.0482	27.625	1.37731
2321	ab223562	ab223562-P2321	FGLHMGARDSNM	0.0262825	1	38.0482	27.625	1.37731
2322	ab223562	ab223562-P2322	FGLSDARPNAST	0.0262825	1	38.0482	27.625	1.37731
2323	ab223562	ab223562-P2323	FGPGNWAVLGSM	0.0262825	1	38.0482	27.625	1.37731
2324	ab223562	ab223562-P2324	FGQGGHVLLDMT	0.0262825	1	38.0482	27.625	1.37731
2325	ab223562	ab223562-P2325	FGRPSLPWGSAM	0.0262825	1	38.0482	27.625	1.37731
2326	ab223562	ab223562-P2326	FGSLRGHPSYTD	0.0262825	1	38.0482	27.625	1.37731
2327	ab223562	ab223562-P2327	FGSRTMVVPNGM	0.0262825	1	38.0482	27.625	1.37731
2328	ab223562	ab223562-P2328	FGTLRHGNWMHS	0.0262825	1	38.0482	27.625	1.37731
2329	ab223562	ab223562-P2329	FGVPRTAQAAVV	0.0262825	1	38.0482	27.625	1.37731
2330	ab223562	ab223562-P2330	FGWGSDVVWREH	0.0262825	1	38.0482	27.625	1.37731
2331	ab223562	ab223562-P2331	FHDLGGSAFLIN	0.0262825	1	38.0482	27.625	1.37731
2332	ab223562	ab223562-P2332	FHDSGRMWLVAM	0.0262825	1	38.0482	27.625	1.37731
2333	ab223562	ab223562-P2333	FHHAQDASRPSN	0.0262825	1	38.0482	27.625	1.37731
2334	ab223562	ab223562-P2334	FHHVPTHIDQMD	0.0262825	1	38.0482	27.625	1.37731
2335	ab223562	ab223562-P2335	FHKSGPFRVCCA	0.0262825	1	38.0482	27.625	1.37731
2336	ab223562	ab223562-P2336	FHLPHWWPISSR	0.0262825	1	38.0482	27.625	1.37731
2337	ab223562	ab223562-P2337	FHNDAAKFDLPD	0.0262825	1	38.0482	27.625	1.37731
2338	ab223562	ab223562-P2338	FHNKFLSNKSSN	0.0262825	1	38.0482	27.625	1.37731
2339	ab223562	ab223562-P2339	FHNSMHRSYVDP	0.0262825	1	38.0482	27.625	1.37731
2340	ab223562	ab223562-P2340	FHRYPTHPLGSA	0.0262825	1	38.0482	27.625	1.37731
2341	ab223562	ab223562-P2341	FHSAAKPPLRSL	0.0262825	1	38.0482	27.625	1.37731
2342	ab223562	ab223562-P2342	FHTKAPDGLVRM	0.0262825	1	38.0482	27.625	1.37731
2343	ab223562	ab223562-P2343	FHTQYHLVQSLN	0.0262825	1	38.0482	27.625	1.37731
2344	ab223562	ab223562-P2344	FHVSASEQAVRI	0.0262825	1	38.0482	27.625	1.37731
2345	ab223562	ab223562-P2345	FIEGVYLPQRYA	0.0262825	1	38.0482	27.625	1.37731
2346	ab223562	ab223562-P2346	FIKSPIDNNPSR	0.0262825	1	38.0482	27.625	1.37731
2347	ab223562	ab223562-P2347	FILHGRAAPSVL	0.0262825	1	38.0482	27.625	1.37731
2348	ab223562	ab223562-P2348	FIMGQPNSRPSV	0.0262825	1	38.0482	27.625	1.37731
2349	ab223562	ab223562-P2349	FINLDAISPLWM	0.0262825	1	38.0482	27.625	1.37731
2350	ab223562	ab223562-P2350	FIREHWLPYLNL	0.0262825	1	38.0482	27.625	1.37731
2351	ab223562	ab223562-P2351	FISNHHFGRASS	0.0262825	1	38.0482	27.625	1.37731
2352	ab223562	ab223562-P2352	FITDTAMPGIWL	0.0262825	1	38.0482	27.625	1.37731
2353	ab223562	ab223562-P2353	FKDDRVPISSLA	0.0262825	1	38.0482	27.625	1.37731
2354	ab223562	ab223562-P2354	FKPMRAHLPACS	0.0262825	1	38.0482	27.625	1.37731
2355	ab223562	ab223562-P2355	FLAESRSRIVLA	0.0262825	1	38.0482	27.625	1.37731
2356	ab223562	ab223562-P2356	FLAPPINRINPD	0.0262825	1	38.0482	27.625	1.37731
2357	ab223562	ab223562-P2357	FLASTTARIMRS	0.0262825	1	38.0482	27.625	1.37731
2358	ab223562	ab223562-P2358	FLDVATQSLTSN	0.0262825	1	38.0482	27.625	1.37731
2359	ab223562	ab223562-P2359	FLGGVDPASRGP	0.0262825	1	38.0482	27.625	1.37731
2360	ab223562	ab223562-P2360	FLHAATSLGDNG	0.0262825	1	38.0482	27.625	1.37731
2361	ab223562	ab223562-P2361	FLLNSPYRSLNA	0.0262825	1	38.0482	27.625	1.37731
2362	ab223562	ab223562-P2362	FLNRSSPMPMSK	0.0262825	1	38.0482	27.625	1.37731
2363	ab223562	ab223562-P2363	FLNSTPSLSSLY	0.0262825	1	38.0482	27.625	1.37731
2364	ab223562	ab223562-P2364	FLPDCNRCEVTA	0.0262825	1	38.0482	27.625	1.37731
2365	ab223562	ab223562-P2365	FLPGTVALRWLA	0.0262825	1	38.0482	27.625	1.37731
2366	ab223562	ab223562-P2366	FLPNRAEQLNYD	0.0262825	1	38.0482	27.625	1.37731
2367	ab223562	ab223562-P2367	FLPRAALVRPNY	0.0262825	1	38.0482	27.625	1.37731
2368	ab223562	ab223562-P2368	FLQDERWVAPKS	0.0262825	1	38.0482	27.625	1.37731
2369	ab223562	ab223562-P2369	FLQGQSEAMLLT	0.0262825	1	38.0482	27.625	1.37731
2370	ab223562	ab223562-P2370	FLSPTARLVPLG	0.0262825	1	38.0482	27.625	1.37731
2371	ab223562	ab223562-P2371	FLTPSKVMANAA	0.0262825	1	38.0482	27.625	1.37731
2372	ab223562	ab223562-P2372	FLWNSACCPALP	0.0262825	1	38.0482	27.625	1.37731
2373	ab223562	ab223562-P2373	FMDSRTSRLRFS	0.0262825	1	38.0482	27.625	1.37731
2374	ab223562	ab223562-P2374	FMEVATPKCTSA	0.0262825	1	38.0482	27.625	1.37731
2375	ab223562	ab223562-P2375	FMGELLPRPSAR	0.0262825	1	38.0482	27.625	1.37731
2376	ab223562	ab223562-P2376	FMHESNGPHSRS	0.0262825	1	38.0482	27.625	1.37731
2377	ab223562	ab223562-P2377	FMIGDPSRQNAS	0.0262825	1	38.0482	27.625	1.37731
2378	ab223562	ab223562-P2378	FMMPWSPISDNR	0.0262825	1	38.0482	27.625	1.37731
2379	ab223562	ab223562-P2379	FMPAQMNSASER	0.0262825	1	38.0482	27.625	1.37731
2380	ab223562	ab223562-P2380	FMPPVSDFTLSP	0.0262825	1	38.0482	27.625	1.37731
2381	ab223562	ab223562-P2381	FMSTHSTHIARS	0.0262825	1	38.0482	27.625	1.37731
2382	ab223562	ab223562-P2382	FMTSANHAVPIV	0.0262825	1	38.0482	27.625	1.37731
2383	ab223562	ab223562-P2383	FMVSFPRADTGT	0.0262825	1	38.0482	27.625	1.37731
2384	ab223562	ab223562-P2384	FNDRHSGINVSM	0.0262825	1	38.0482	27.625	1.37731
2385	ab223562	ab223562-P2385	FNDSLGNGYQRM	0.0262825	1	38.0482	27.625	1.37731
2386	ab223562	ab223562-P2386	FNELGIWNRTHK	0.0262825	1	38.0482	27.625	1.37731
2387	ab223562	ab223562-P2387	FNGESLSLRPMT	0.0262825	1	38.0482	27.625	1.37731
2388	ab223562	ab223562-P2388	FNGKQDVFTLLG	0.0262825	1	38.0482	27.625	1.37731
2389	ab223562	ab223562-P2389	FNKGNADAGRIQ	0.0262825	1	38.0482	27.625	1.37731
2390	ab223562	ab223562-P2390	FNLGWASFDSTR	0.0262825	1	38.0482	27.625	1.37731
2391	ab223562	ab223562-P2391	FNLSGGGRWTAH	0.0262825	1	38.0482	27.625	1.37731
2392	ab223562	ab223562-P2392	FNLTQPLTGVTP	0.0262825	1	38.0482	27.625	1.37731
2393	ab223562	ab223562-P2393	FNNVYPGETSKA	0.0262825	1	38.0482	27.625	1.37731
2394	ab223562	ab223562-P2394	FNPNDASQWELI	0.0262825	1	38.0482	27.625	1.37731
2395	ab223562	ab223562-P2395	FNPNGAAGGEVS	0.0262825	1	38.0482	27.625	1.37731
2396	ab223562	ab223562-P2396	FNPRAMYQSDWR	0.0262825	1	38.0482	27.625	1.37731
2397	ab223562	ab223562-P2397	FNRHVGQVSSHL	0.0262825	1	38.0482	27.625	1.37731
2398	ab223562	ab223562-P2398	FNSPGMGHQMTT	0.0262825	1	38.0482	27.625	1.37731
2399	ab223562	ab223562-P2399	FNVLPDTWINHR	0.0262825	1	38.0482	27.625	1.37731
2400	ab223562	ab223562-P2400	FNVQMFDVRMFT	0.0262825	1	38.0482	27.625	1.37731
2401	ab223562	ab223562-P2401	FNWSWGTVTDRP	0.0262825	1	38.0482	27.625	1.37731
2402	ab223562	ab223562-P2402	FNYSSRQTAETS	0.0262825	1	38.0482	27.625	1.37731
2403	ab223562	ab223562-P2403	FPADTYTYIATM	0.0262825	1	38.0482	27.625	1.37731
2404	ab223562	ab223562-P2404	FPALGDWPRRSV	0.0262825	1	38.0482	27.625	1.37731
2405	ab223562	ab223562-P2405	FPDLTSSTYADT	0.0262825	1	38.0482	27.625	1.37731
2406	ab223562	ab223562-P2406	FPEGVQYAEFSY	0.0262825	1	38.0482	27.625	1.37731
2407	ab223562	ab223562-P2407	FPFRILSITLDH	0.0262825	1	38.0482	27.625	1.37731
2408	ab223562	ab223562-P2408	FPGMKELPHQRS	0.0262825	1	38.0482	27.625	1.37731
2409	ab223562	ab223562-P2409	FPGNRPSSYAQG	0.0262825	1	38.0482	27.625	1.37731
2410	ab223562	ab223562-P2410	FPGRLDQWRLSD	0.0262825	1	38.0482	27.625	1.37731
2411	ab223562	ab223562-P2411	FPHPLKSAFRSS	0.0262825	1	38.0482	27.625	1.37731
2412	ab223562	ab223562-P2412	FPHREDAAHRGR	0.0262825	1	38.0482	27.625	1.37731
2413	ab223562	ab223562-P2413	FPHTGSMKPTPY	0.0262825	1	38.0482	27.625	1.37731
2414	ab223562	ab223562-P2414	FPIGIGRCSSCI	0.0262825	1	38.0482	27.625	1.37731
2415	ab223562	ab223562-P2415	FPILAPSIILSF	0.0262825	1	38.0482	27.625	1.37731
2416	ab223562	ab223562-P2416	FPKIELGISLVS	0.0262825	1	38.0482	27.625	1.37731
2417	ab223562	ab223562-P2417	FPLLLDGVLVEH	0.0262825	1	38.0482	27.625	1.37731
2418	ab223562	ab223562-P2418	FPMQYQGWPIRT	0.0262825	1	38.0482	27.625	1.37731
2419	ab223562	ab223562-P2419	FPNFDSHRGAAT	0.0262825	1	38.0482	27.625	1.37731
2420	ab223562	ab223562-P2420	FPPKPRSSYAIT	0.0262825	1	38.0482	27.625	1.37731
2421	ab223562	ab223562-P2421	FPPTSRHSMHGF	0.0262825	1	38.0482	27.625	1.37731
2422	ab223562	ab223562-P2422	FPPVVIGGMDAY	0.0262825	1	38.0482	27.625	1.37731
2423	ab223562	ab223562-P2423	FPQAPTRYPLRT	0.0262825	1	38.0482	27.625	1.37731
2424	ab223562	ab223562-P2424	FPRSLWALSPTD	0.0262825	1	38.0482	27.625	1.37731
2425	ab223562	ab223562-P2425	FPSGSISMILRH	0.0262825	1	38.0482	27.625	1.37731
2426	ab223562	ab223562-P2426	FPSLDYRRVAGV	0.0262825	1	38.0482	27.625	1.37731
2427	ab223562	ab223562-P2427	FPTRAWPSYAHG	0.0262825	1	38.0482	27.625	1.37731
2428	ab223562	ab223562-P2428	FPTTMLALTRVY	0.0262825	1	38.0482	27.625	1.37731
2429	ab223562	ab223562-P2429	FPVRHHVQIHGP	0.0262825	1	38.0482	27.625	1.37731
2430	ab223562	ab223562-P2430	FPVSGSLNAGKS	0.0262825	1	38.0482	27.625	1.37731
2431	ab223562	ab223562-P2431	FPWPLSIAIRAT	0.0262825	1	38.0482	27.625	1.37731
2432	ab223562	ab223562-P2432	FPWSLSHVPLGN	0.0262825	1	38.0482	27.625	1.37731
2433	ab223562	ab223562-P2433	FPYFIAARSVGE	0.0262825	1	38.0482	27.625	1.37731
2434	ab223562	ab223562-P2434	FQARDLKPHLLA	0.0262825	1	38.0482	27.625	1.37731
2435	ab223562	ab223562-P2435	FQERSALNILNL	0.0262825	1	38.0482	27.625	1.37731
2436	ab223562	ab223562-P2436	FQFGMSQRPDIN	0.0262825	1	38.0482	27.625	1.37731
2437	ab223562	ab223562-P2437	FQFMATPPMNMQ	0.0262825	1	38.0482	27.625	1.37731
2438	ab223562	ab223562-P2438	FQLQLGLPLPTH	0.0262825	1	38.0482	27.625	1.37731
2439	ab223562	ab223562-P2439	FQLSHDAYSRRT	0.0262825	1	38.0482	27.625	1.37731
2440	ab223562	ab223562-P2440	FQMGPHQSPWWS	0.0262825	1	38.0482	27.625	1.37731
2441	ab223562	ab223562-P2441	FQSHEDPWFLRQ	0.0262825	1	38.0482	27.625	1.37731
2442	ab223562	ab223562-P2442	FQTNVWQNFGNT	0.0262825	1	38.0482	27.625	1.37731
2443	ab223562	ab223562-P2443	FQTSGPILPAEA	0.0262825	1	38.0482	27.625	1.37731
2444	ab223562	ab223562-P2444	FQTTLTADLALS	0.0262825	1	38.0482	27.625	1.37731
2445	ab223562	ab223562-P2445	FRAPDCFNARCF	0.0262825	1	38.0482	27.625	1.37731
2446	ab223562	ab223562-P2446	FRAQAMQSAYSG	0.0262825	1	38.0482	27.625	1.37731
2447	ab223562	ab223562-P2447	FRDQYGSVEQTV	0.0262825	1	38.0482	27.625	1.37731
2448	ab223562	ab223562-P2448	FRDTNVNLKTSM	0.0262825	1	38.0482	27.625	1.37731
2449	ab223562	ab223562-P2449	FRFSGATVAMSQ	0.0262825	1	38.0482	27.625	1.37731
2450	ab223562	ab223562-P2450	FRIDNQQPSWRS	0.0262825	1	38.0482	27.625	1.37731
2451	ab223562	ab223562-P2451	FRLSGNISLLPP	0.0262825	1	38.0482	27.625	1.37731
2452	ab223562	ab223562-P2452	FRNTLEMEPFQS	0.0262825	1	38.0482	27.625	1.37731
2453	ab223562	ab223562-P2453	FRVPSMIWLAAG	0.0262825	1	38.0482	27.625	1.37731
2454	ab223562	ab223562-P2454	FRWHEPQTLGLD	0.0262825	1	38.0482	27.625	1.37731
2455	ab223562	ab223562-P2455	FSADLDMMAVTD	0.0262825	1	38.0482	27.625	1.37731
2456	ab223562	ab223562-P2456	FSAKMTSKGPSY	0.0262825	1	38.0482	27.625	1.37731
2457	ab223562	ab223562-P2457	FSAMYPTFSGDV	0.0262825	1	38.0482	27.625	1.37731
2458	ab223562	ab223562-P2458	FSAQKPALALSL	0.0262825	1	38.0482	27.625	1.37731
2459	ab223562	ab223562-P2459	FSDDMVNTAVAR	0.0262825	1	38.0482	27.625	1.37731
2460	ab223562	ab223562-P2460	FSEGVARSCDAT	0.0262825	1	38.0482	27.625	1.37731
2461	ab223562	ab223562-P2461	FSEPPVVRQPVN	0.0262825	1	38.0482	27.625	1.37731
2462	ab223562	ab223562-P2462	FSGGGRDDWSPM	0.0262825	1	38.0482	27.625	1.37731
2463	ab223562	ab223562-P2463	FSGLVELVRPLR	0.0262825	1	38.0482	27.625	1.37731
2464	ab223562	ab223562-P2464	FSGNCCSTGNQR	0.0262825	1	38.0482	27.625	1.37731
2465	ab223562	ab223562-P2465	FSGSCRMVQRCT	0.0262825	1	38.0482	27.625	1.37731
2466	ab223562	ab223562-P2466	FSIRPPLEWADG	0.0262825	1	38.0482	27.625	1.37731
2467	ab223562	ab223562-P2467	FSITDDSQPRGT	0.0262825	1	38.0482	27.625	1.37731
2468	ab223562	ab223562-P2468	FSKDPINGLSSH	0.0262825	1	38.0482	27.625	1.37731
2469	ab223562	ab223562-P2469	FSKPDFMQEKTS	0.0262825	1	38.0482	27.625	1.37731
2470	ab223562	ab223562-P2470	FSKPRVFESCAS	0.0262825	1	38.0482	27.625	1.37731
2471	ab223562	ab223562-P2471	FSLDKKWPIVVR	0.0262825	1	38.0482	27.625	1.37731
2472	ab223562	ab223562-P2472	FSLYTPTPSRAW	0.0262825	1	38.0482	27.625	1.37731
2473	ab223562	ab223562-P2473	FSMHLRVLCATC	0.0262825	1	38.0482	27.625	1.37731
2474	ab223562	ab223562-P2474	FSMNSLLVENHS	0.0262825	1	38.0482	27.625	1.37731
2475	ab223562	ab223562-P2475	FSMQSGTRVSAT	0.0262825	1	38.0482	27.625	1.37731
2476	ab223562	ab223562-P2476	FSMRPITTGIHA	0.0262825	1	38.0482	27.625	1.37731
2477	ab223562	ab223562-P2477	FSPCPHCFSAPM	0.0262825	1	38.0482	27.625	1.37731
2478	ab223562	ab223562-P2478	FSPEAIGTHPLQ	0.0262825	1	38.0482	27.625	1.37731
2479	ab223562	ab223562-P2479	FSPGYWDRAASR	0.0262825	1	38.0482	27.625	1.37731
2480	ab223562	ab223562-P2480	FSPLDLFPSGYA	0.0262825	1	38.0482	27.625	1.37731
2481	ab223562	ab223562-P2481	FSRSDELTIKNT	0.0262825	1	38.0482	27.625	1.37731
2482	ab223562	ab223562-P2482	FSRTWDSNSHKS	0.0262825	1	38.0482	27.625	1.37731
2483	ab223562	ab223562-P2483	FSSAGQCSPRCN	0.0262825	1	38.0482	27.625	1.37731
2484	ab223562	ab223562-P2484	FSSGFVPGVSGT	0.0262825	1	38.0482	27.625	1.37731
2485	ab223562	ab223562-P2485	FSSGPDTLIPMF	0.0262825	1	38.0482	27.625	1.37731
2486	ab223562	ab223562-P2486	FSSSFTRAHEVP	0.0262825	1	38.0482	27.625	1.37731
2487	ab223562	ab223562-P2487	FSSSPITQGSDA	0.0262825	1	38.0482	27.625	1.37731
2488	ab223562	ab223562-P2488	FSSSTASIEFAG	0.0262825	1	38.0482	27.625	1.37731
2489	ab223562	ab223562-P2489	FSSYHMDRGSTD	0.0262825	1	38.0482	27.625	1.37731
2490	ab223562	ab223562-P2490	FSTHGGDTLAWS	0.0262825	1	38.0482	27.625	1.37731
2491	ab223562	ab223562-P2491	FSTHTAKKLMYH	0.0262825	1	38.0482	27.625	1.37731
2492	ab223562	ab223562-P2492	FSTNHVFIPRGN	0.0262825	1	38.0482	27.625	1.37731
2493	ab223562	ab223562-P2493	FSTSTVSMSSLH	0.0262825	1	38.0482	27.625	1.37731
2494	ab223562	ab223562-P2494	FSTTTTGSTAVR	0.0262825	1	38.0482	27.625	1.37731
2495	ab223562	ab223562-P2495	FSVKTSQYNEFL	0.0262825	1	38.0482	27.625	1.37731
2496	ab223562	ab223562-P2496	FSVQIASTRTMS	0.0262825	1	38.0482	27.625	1.37731
2497	ab223562	ab223562-P2497	FSVRHALSPDFA	0.0262825	1	38.0482	27.625	1.37731
2498	ab223562	ab223562-P2498	FSVSKPVLLMSG	0.0262825	1	38.0482	27.625	1.37731
2499	ab223562	ab223562-P2499	FSWQTRLWPNTL	0.0262825	1	38.0482	27.625	1.37731
2500	ab223562	ab223562-P2500	FTAHMQKWHAYG	0.0262825	1	38.0482	27.625	1.37731
2501	ab223562	ab223562-P2501	FTCCSGQVDDRV	0.0262825	1	38.0482	27.625	1.37731
2502	ab223562	ab223562-P2502	FTDYWFRSVRVL	0.0262825	1	38.0482	27.625	1.37731
2503	ab223562	ab223562-P2503	FTGISPEPWFPW	0.0262825	1	38.0482	27.625	1.37731
2504	ab223562	ab223562-P2504	FTGLSIDSRSRD	0.0262825	1	38.0482	27.625	1.37731
2505	ab223562	ab223562-P2505	FTGQTLLPWRLG	0.0262825	1	38.0482	27.625	1.37731
2506	ab223562	ab223562-P2506	FTHEIPGLHREW	0.0262825	1	38.0482	27.625	1.37731
2507	ab223562	ab223562-P2507	FTHPAMGYSNFR	0.0262825	1	38.0482	27.625	1.37731
2508	ab223562	ab223562-P2508	FTHPSRTPLYPA	0.0262825	1	38.0482	27.625	1.37731
2509	ab223562	ab223562-P2509	FTHSRTGYPWSN	0.0262825	1	38.0482	27.625	1.37731
2510	ab223562	ab223562-P2510	FTISMAPIGREA	0.0262825	1	38.0482	27.625	1.37731
2511	ab223562	ab223562-P2511	FTKATTTPNVIH	0.0262825	1	38.0482	27.625	1.37731
2512	ab223562	ab223562-P2512	FTKFHNMDTWYV	0.0262825	1	38.0482	27.625	1.37731
2513	ab223562	ab223562-P2513	FTLSTAQYLIAG	0.0262825	1	38.0482	27.625	1.37731
2514	ab223562	ab223562-P2514	FTMATDQILGTL	0.0262825	1	38.0482	27.625	1.37731
2515	ab223562	ab223562-P2515	FTPGTWTMPSAT	0.0262825	1	38.0482	27.625	1.37731
2516	ab223562	ab223562-P2516	FTPLSSFSEVDP	0.0262825	1	38.0482	27.625	1.37731
2517	ab223562	ab223562-P2517	FTPMTYWSTATQ	0.0262825	1	38.0482	27.625	1.37731
2518	ab223562	ab223562-P2518	FTPPILGMRLPV	0.0262825	1	38.0482	27.625	1.37731
2519	ab223562	ab223562-P2519	FTPPQSTGHAWR	0.0262825	1	38.0482	27.625	1.37731
2520	ab223562	ab223562-P2520	FTPSMPVFMSSS	0.0262825	1	38.0482	27.625	1.37731
2521	ab223562	ab223562-P2521	FTPSTLPNFIAV	0.0262825	1	38.0482	27.625	1.37731
2522	ab223562	ab223562-P2522	FTPYVSANKPPS	0.0262825	1	38.0482	27.625	1.37731
2523	ab223562	ab223562-P2523	FTQLQETVSAMA	0.0262825	1	38.0482	27.625	1.37731
2524	ab223562	ab223562-P2524	FTRATTSDTFSI	0.0262825	1	38.0482	27.625	1.37731
2525	ab223562	ab223562-P2525	FTRHTVEIARQL	0.0262825	1	38.0482	27.625	1.37731
2526	ab223562	ab223562-P2526	FTRSMAGINVTL	0.0262825	1	38.0482	27.625	1.37731
2527	ab223562	ab223562-P2527	FTRTNTGSYSSG	0.0262825	1	38.0482	27.625	1.37731
2528	ab223562	ab223562-P2528	FTRYVHGTQQPI	0.0262825	1	38.0482	27.625	1.37731
2529	ab223562	ab223562-P2529	FTSGPVHVRMSY	0.0262825	1	38.0482	27.625	1.37731
2530	ab223562	ab223562-P2530	FTSNNARSLYLQ	0.0262825	1	38.0482	27.625	1.37731
2531	ab223562	ab223562-P2531	FTTAYKPGAMPP	0.0262825	1	38.0482	27.625	1.37731
2532	ab223562	ab223562-P2532	FTTELKSVWLKI	0.0262825	1	38.0482	27.625	1.37731
2533	ab223562	ab223562-P2533	FTTLGPSVMRWG	0.0262825	1	38.0482	27.625	1.37731
2534	ab223562	ab223562-P2534	FTTSQVYARYGG	0.0262825	1	38.0482	27.625	1.37731
2535	ab223562	ab223562-P2535	FTVGCSKAFRCT	0.0262825	1	38.0482	27.625	1.37731
2536	ab223562	ab223562-P2536	FTWDFRIEAVTG	0.0262825	1	38.0482	27.625	1.37731
2537	ab223562	ab223562-P2537	FTWFPLATVATP	0.0262825	1	38.0482	27.625	1.37731
2538	ab223562	ab223562-P2538	FTWSVPQSVSRN	0.0262825	1	38.0482	27.625	1.37731
2539	ab223562	ab223562-P2539	FVADALVEEVLY	0.0262825	1	38.0482	27.625	1.37731
2540	ab223562	ab223562-P2540	FVASAKPWNRSS	0.0262825	1	38.0482	27.625	1.37731
2541	ab223562	ab223562-P2541	FVASHGHGLKSH	0.0262825	1	38.0482	27.625	1.37731
2542	ab223562	ab223562-P2542	FVATSSTMLSKL	0.0262825	1	38.0482	27.625	1.37731
2543	ab223562	ab223562-P2543	FVAYDGQQSRDA	0.0262825	1	38.0482	27.625	1.37731
2544	ab223562	ab223562-P2544	FVDEPPTRDLLV	0.0262825	1	38.0482	27.625	1.37731
2545	ab223562	ab223562-P2545	FVGAVRDTYLVL	0.0262825	1	38.0482	27.625	1.37731
2546	ab223562	ab223562-P2546	FVGDLDHRPKSA	0.0262825	1	38.0482	27.625	1.37731
2547	ab223562	ab223562-P2547	FVGGVRDVPSPS	0.0262825	1	38.0482	27.625	1.37731
2548	ab223562	ab223562-P2548	FVKDEILLYLRG	0.0262825	1	38.0482	27.625	1.37731
2549	ab223562	ab223562-P2549	FVKGFSGPHTLA	0.0262825	1	38.0482	27.625	1.37731
2550	ab223562	ab223562-P2550	FVLPLTRHMIMT	0.0262825	1	38.0482	27.625	1.37731
2551	ab223562	ab223562-P2551	FVLYDSRAPVFE	0.0262825	1	38.0482	27.625	1.37731
2552	ab223562	ab223562-P2552	FVMKSNGHLVVH	0.0262825	1	38.0482	27.625	1.37731
2553	ab223562	ab223562-P2553	FVPANHGTLYVK	0.0262825	1	38.0482	27.625	1.37731
2554	ab223562	ab223562-P2554	FVPDRYWQLTYL	0.0262825	1	38.0482	27.625	1.37731
2555	ab223562	ab223562-P2555	FVPLTFVALSQQ	0.0262825	1	38.0482	27.625	1.37731
2556	ab223562	ab223562-P2556	FVPNLTISTPSP	0.0262825	1	38.0482	27.625	1.37731
2557	ab223562	ab223562-P2557	FVPPIFEAQWQI	0.0262825	1	38.0482	27.625	1.37731
2558	ab223562	ab223562-P2558	FVPRFALNSSLV	0.0262825	1	38.0482	27.625	1.37731
2559	ab223562	ab223562-P2559	FVQEHDRAWRPT	0.0262825	1	38.0482	27.625	1.37731
2560	ab223562	ab223562-P2560	FVRPLPHVIMGA	0.0262825	1	38.0482	27.625	1.37731
2561	ab223562	ab223562-P2561	FVSATKADHGDN	0.0262825	1	38.0482	27.625	1.37731
2562	ab223562	ab223562-P2562	FVSGLRSSLEDA	0.0262825	1	38.0482	27.625	1.37731
2563	ab223562	ab223562-P2563	FVSHDSSGLPLS	0.0262825	1	38.0482	27.625	1.37731
2564	ab223562	ab223562-P2564	FVSRANGQLNPM	0.0262825	1	38.0482	27.625	1.37731
2565	ab223562	ab223562-P2565	FVSRPVALHNPS	0.0262825	1	38.0482	27.625	1.37731
2566	ab223562	ab223562-P2566	FVSRSMALDTNI	0.0262825	1	38.0482	27.625	1.37731
2567	ab223562	ab223562-P2567	FVSTRLHMVSDE	0.0262825	1	38.0482	27.625	1.37731
2568	ab223562	ab223562-P2568	FVTELTARVFTR	0.0262825	1	38.0482	27.625	1.37731
2569	ab223562	ab223562-P2569	FVVETVTRSGWR	0.0262825	1	38.0482	27.625	1.37731
2570	ab223562	ab223562-P2570	FVYIPNSDPPRY	0.0262825	1	38.0482	27.625	1.37731
2571	ab223562	ab223562-P2571	FWDASIVPDESA	0.0262825	1	38.0482	27.625	1.37731
2572	ab223562	ab223562-P2572	FWDDLPYVLMMS	0.0262825	1	38.0482	27.625	1.37731
2573	ab223562	ab223562-P2573	FWDIRITQDYRV	0.0262825	1	38.0482	27.625	1.37731
2574	ab223562	ab223562-P2574	FWHDPVQLGLTG	0.0262825	1	38.0482	27.625	1.37731
2575	ab223562	ab223562-P2575	FWRPAPHLTSTS	0.0262825	1	38.0482	27.625	1.37731
2576	ab223562	ab223562-P2576	FWTATMDDPFTP	0.0262825	1	38.0482	27.625	1.37731
2577	ab223562	ab223562-P2577	FYGPNALWGNYM	0.0262825	1	38.0482	27.625	1.37731
2578	ab223562	ab223562-P2578	FYHTSVVRYNSV	0.0262825	1	38.0482	27.625	1.37731
2579	ab223562	ab223562-P2579	FYKPTDKTEAFH	0.0262825	1	38.0482	27.625	1.37731
2580	ab223562	ab223562-P2580	FYPFSLYTTRWN	0.0262825	1	38.0482	27.625	1.37731
2581	ab223562	ab223562-P2581	FYSTSFLYENST	0.0262825	1	38.0482	27.625	1.37731
2582	ab223562	ab223562-P2582	FYTEAPHMNHDI	0.0262825	1	38.0482	27.625	1.37731
2583	ab223562	ab223562-P2583	GAAADGPWRALR	0.0262825	1	38.0482	27.625	1.37731
2584	ab223562	ab223562-P2584	GAAEYATHVAIY	0.0262825	1	38.0482	27.625	1.37731
2585	ab223562	ab223562-P2585	GAAHRNEQHRIW	0.0262825	1	38.0482	27.625	1.37731
2586	ab223562	ab223562-P2586	GAALWTSAMVSA	0.0262825	1	38.0482	27.625	1.37731
2587	ab223562	ab223562-P2587	GAARLYAHSLKH	0.0262825	1	38.0482	27.625	1.37731
2588	ab223562	ab223562-P2588	GAARVNVISYNS	0.0262825	1	38.0482	27.625	1.37731
2589	ab223562	ab223562-P2589	GAASGNRTFPYL	0.0262825	1	38.0482	27.625	1.37731
2590	ab223562	ab223562-P2590	GAASPNWSHRLR	0.0262825	1	38.0482	27.625	1.37731
2591	ab223562	ab223562-P2591	GAATRLENWVMS	0.0262825	1	38.0482	27.625	1.37731
2592	ab223562	ab223562-P2592	GADKHTISVLER	0.0262825	1	38.0482	27.625	1.37731
2593	ab223562	ab223562-P2593	GADKLNESLMKV	0.0262825	1	38.0482	27.625	1.37731
2594	ab223562	ab223562-P2594	GAFADVVHHVNT	0.0262825	1	38.0482	27.625	1.37731
2595	ab223562	ab223562-P2595	GAFKSSNVWHFS	0.0262825	1	38.0482	27.625	1.37731
2596	ab223562	ab223562-P2596	GAFTDRHYLLWR	0.0262825	1	38.0482	27.625	1.37731
2597	ab223562	ab223562-P2597	GAGELSAHLRHS	0.0262825	1	38.0482	27.625	1.37731
2598	ab223562	ab223562-P2598	GAGTVSGLHSND	0.0262825	1	38.0482	27.625	1.37731
2599	ab223562	ab223562-P2599	GAGVRYDLRTMQ	0.0262825	1	38.0482	27.625	1.37731
2600	ab223562	ab223562-P2600	GAGYGDTYKPAS	0.0262825	1	38.0482	27.625	1.37731
2601	ab223562	ab223562-P2601	GAHAPVLSTDAR	0.0262825	1	38.0482	27.625	1.37731
2602	ab223562	ab223562-P2602	GAHLVGDSMMRT	0.0262825	1	38.0482	27.625	1.37731
2603	ab223562	ab223562-P2603	GAILPSMGEPAV	0.0262825	1	38.0482	27.625	1.37731
2604	ab223562	ab223562-P2604	GAIRTDSMSATD	0.0262825	1	38.0482	27.625	1.37731
2605	ab223562	ab223562-P2605	GAIWYPVANPNR	0.0262825	1	38.0482	27.625	1.37731
2606	ab223562	ab223562-P2606	GAKARMEVPQVL	0.0262825	1	38.0482	27.625	1.37731
2607	ab223562	ab223562-P2607	GAKAVTHGRSVL	0.0262825	1	38.0482	27.625	1.37731
2608	ab223562	ab223562-P2608	GAKTNCVHVCGN	0.0262825	1	38.0482	27.625	1.37731
2609	ab223562	ab223562-P2609	GALHSPMETWTS	0.0262825	1	38.0482	27.625	1.37731
2610	ab223562	ab223562-P2610	GALINRQDSTTS	0.0262825	1	38.0482	27.625	1.37731
2611	ab223562	ab223562-P2611	GALKAGSILWFN	0.0262825	1	38.0482	27.625	1.37731
2612	ab223562	ab223562-P2612	GALLIGSSHSTI	0.0262825	1	38.0482	27.625	1.37731
2613	ab223562	ab223562-P2613	GALLVQLDADSK	0.0262825	1	38.0482	27.625	1.37731
2614	ab223562	ab223562-P2614	GALNISNAQPLD	0.0262825	1	38.0482	27.625	1.37731
2615	ab223562	ab223562-P2615	GALPHPPSFLKP	0.0262825	1	38.0482	27.625	1.37731
2616	ab223562	ab223562-P2616	GALQLIVIATEA	0.0262825	1	38.0482	27.625	1.37731
2617	ab223562	ab223562-P2617	GALRLVSITPWM	0.0262825	1	38.0482	27.625	1.37731
2618	ab223562	ab223562-P2618	GAMAARTGSDRT	0.0262825	1	38.0482	27.625	1.37731
2619	ab223562	ab223562-P2619	GAMPNMTSKDPR	0.0262825	1	38.0482	27.625	1.37731
2620	ab223562	ab223562-P2620	GANAQRASYMTS	0.0262825	1	38.0482	27.625	1.37731
2621	ab223562	ab223562-P2621	GANAVAKGGQLY	0.0262825	1	38.0482	27.625	1.37731
2622	ab223562	ab223562-P2622	GAPFYPTYELAV	0.0262825	1	38.0482	27.625	1.37731
2623	ab223562	ab223562-P2623	GAPGLVPPASHT	0.0262825	1	38.0482	27.625	1.37731
2624	ab223562	ab223562-P2624	GAPRSDVRYNAS	0.0262825	1	38.0482	27.625	1.37731
2625	ab223562	ab223562-P2625	GAPWFWQTLSRT	0.0262825	1	38.0482	27.625	1.37731
2626	ab223562	ab223562-P2626	GAQANRMAPHMW	0.0262825	1	38.0482	27.625	1.37731
2627	ab223562	ab223562-P2627	GARFPGPHPYAN	0.0262825	1	38.0482	27.625	1.37731
2628	ab223562	ab223562-P2628	GARNLVTEGYNR	0.0262825	1	38.0482	27.625	1.37731
2629	ab223562	ab223562-P2629	GARPGLLSGHDS	0.0262825	1	38.0482	27.625	1.37731
2630	ab223562	ab223562-P2630	GARPTPHTSMWL	0.0262825	1	38.0482	27.625	1.37731
2631	ab223562	ab223562-P2631	GARTTQNVSAAF	0.0262825	1	38.0482	27.625	1.37731
2632	ab223562	ab223562-P2632	GASAAYARDGHE	0.0262825	1	38.0482	27.625	1.37731
2633	ab223562	ab223562-P2633	GASAPPARSGMA	0.0262825	1	38.0482	27.625	1.37731
2634	ab223562	ab223562-P2634	GASASLHRFQLS	0.0262825	1	38.0482	27.625	1.37731
2635	ab223562	ab223562-P2635	GASEFVQMHMVG	0.0262825	1	38.0482	27.625	1.37731
2636	ab223562	ab223562-P2636	GASEMPSYSRAL	0.0262825	1	38.0482	27.625	1.37731
2637	ab223562	ab223562-P2637	GASHEHWPATTT	0.0262825	1	38.0482	27.625	1.37731
2638	ab223562	ab223562-P2638	GASQYGGWSPPL	0.0262825	1	38.0482	27.625	1.37731
2639	ab223562	ab223562-P2639	GASRYNEPLPHG	0.0262825	1	38.0482	27.625	1.37731
2640	ab223562	ab223562-P2640	GASSSHHFSRSV	0.0262825	1	38.0482	27.625	1.37731
2641	ab223562	ab223562-P2641	GASYNIEASFHR	0.0262825	1	38.0482	27.625	1.37731
2642	ab223562	ab223562-P2642	GATALGWTHSML	0.0262825	1	38.0482	27.625	1.37731
2643	ab223562	ab223562-P2643	GATPVALSNERH	0.0262825	1	38.0482	27.625	1.37731
2644	ab223562	ab223562-P2644	GATSPNVLSKPR	0.0262825	1	38.0482	27.625	1.37731
2645	ab223562	ab223562-P2645	GATWVELNNPLK	0.0262825	1	38.0482	27.625	1.37731
2646	ab223562	ab223562-P2646	GAVASPMPMTWL	0.0262825	1	38.0482	27.625	1.37731
2647	ab223562	ab223562-P2647	GAVGFDSPGATT	0.0262825	1	38.0482	27.625	1.37731
2648	ab223562	ab223562-P2648	GAVIKPVRASYS	0.0262825	1	38.0482	27.625	1.37731
2649	ab223562	ab223562-P2649	GAVSNMASPDTA	0.0262825	1	38.0482	27.625	1.37731
2650	ab223562	ab223562-P2650	GAVSRFPACAVC	0.0262825	1	38.0482	27.625	1.37731
2651	ab223562	ab223562-P2651	GAVVAPPRADGT	0.0262825	1	38.0482	27.625	1.37731
2652	ab223562	ab223562-P2652	GAWAHLRMGGCF	0.0262825	1	38.0482	27.625	1.37731
2653	ab223562	ab223562-P2653	GAWSTIMSDTSN	0.0262825	1	38.0482	27.625	1.37731
2654	ab223562	ab223562-P2654	GAYPRYSQSTFP	0.0262825	1	38.0482	27.625	1.37731
2655	ab223562	ab223562-P2655	GAYRSVVAEWWN	0.0262825	1	38.0482	27.625	1.37731
2656	ab223562	ab223562-P2656	GCASWVDPKVCE	0.0262825	1	38.0482	27.625	1.37731
2657	ab223562	ab223562-P2657	GCCGPHFAASTR	0.0262825	1	38.0482	27.625	1.37731
2658	ab223562	ab223562-P2658	GCDSRFKISGWK	0.0262825	1	38.0482	27.625	1.37731
2659	ab223562	ab223562-P2659	GCEGHDHRVKRC	0.0262825	1	38.0482	27.625	1.37731
2660	ab223562	ab223562-P2660	GCFASSGCNGAL	0.0262825	1	38.0482	27.625	1.37731
2661	ab223562	ab223562-P2661	GCHSCSVNERYW	0.0262825	1	38.0482	27.625	1.37731
2662	ab223562	ab223562-P2662	GCLLCTMAPGVV	0.0262825	1	38.0482	27.625	1.37731
2663	ab223562	ab223562-P2663	GCMSCVDHHAGS	0.0262825	1	38.0482	27.625	1.37731
2664	ab223562	ab223562-P2664	GCNLSYVCTSVP	0.0262825	1	38.0482	27.625	1.37731
2665	ab223562	ab223562-P2665	GCPSFLNNALCS	0.0262825	1	38.0482	27.625	1.37731
2666	ab223562	ab223562-P2666	GCPYTVPIQCTR	0.0262825	1	38.0482	27.625	1.37731
2667	ab223562	ab223562-P2667	GCTWFPRVHSPS	0.0262825	1	38.0482	27.625	1.37731
2668	ab223562	ab223562-P2668	GDAENARYRGFG	0.0262825	1	38.0482	27.625	1.37731
2669	ab223562	ab223562-P2669	GDAFALNTPASN	0.0262825	1	38.0482	27.625	1.37731
2670	ab223562	ab223562-P2670	GDALPCPSSRAS	0.0262825	1	38.0482	27.625	1.37731
2671	ab223562	ab223562-P2671	GDALSTSDFNPL	0.0262825	1	38.0482	27.625	1.37731
2672	ab223562	ab223562-P2672	GDALYLWDLSQL	0.0262825	1	38.0482	27.625	1.37731
2673	ab223562	ab223562-P2673	GDASLMNSFERE	0.0262825	1	38.0482	27.625	1.37731
2674	ab223562	ab223562-P2674	GDELSTIRRHVT	0.0262825	1	38.0482	27.625	1.37731
2675	ab223562	ab223562-P2675	GDESVHVLFAAV	0.0262825	1	38.0482	27.625	1.37731
2676	ab223562	ab223562-P2676	GDFTQNKARGGR	0.0262825	1	38.0482	27.625	1.37731
2677	ab223562	ab223562-P2677	GDGLVRSTPVRS	0.0262825	1	38.0482	27.625	1.37731
2678	ab223562	ab223562-P2678	GDGPPSYGPSAL	0.0262825	1	38.0482	27.625	1.37731
2679	ab223562	ab223562-P2679	GDGQCCRNWTTS	0.0262825	1	38.0482	27.625	1.37731
2680	ab223562	ab223562-P2680	GDGQQGETTRTG	0.0262825	1	38.0482	27.625	1.37731
2681	ab223562	ab223562-P2681	GDHAQFSVSSRV	0.0262825	1	38.0482	27.625	1.37731
2682	ab223562	ab223562-P2682	GDHSLINHTTLV	0.0262825	1	38.0482	27.625	1.37731
2683	ab223562	ab223562-P2683	GDHTTFLLQART	0.0262825	1	38.0482	27.625	1.37731
2684	ab223562	ab223562-P2684	GDIQPKHSGRPL	0.0262825	1	38.0482	27.625	1.37731
2685	ab223562	ab223562-P2685	GDIRASCFPAGR	0.0262825	1	38.0482	27.625	1.37731
2686	ab223562	ab223562-P2686	GDITRPMSRTDS	0.0262825	1	38.0482	27.625	1.37731
2687	ab223562	ab223562-P2687	GDLFNGPAGRRA	0.0262825	1	38.0482	27.625	1.37731
2688	ab223562	ab223562-P2688	GDLGTVRMSHAR	0.0262825	1	38.0482	27.625	1.37731
2689	ab223562	ab223562-P2689	GDLISSGNTLGS	0.0262825	1	38.0482	27.625	1.37731
2690	ab223562	ab223562-P2690	GDLPRLPAHLVA	0.0262825	1	38.0482	27.625	1.37731
2691	ab223562	ab223562-P2691	GDLRMLNTLAAT	0.0262825	1	38.0482	27.625	1.37731
2692	ab223562	ab223562-P2692	GDLSSPGVASKT	0.0262825	1	38.0482	27.625	1.37731
2693	ab223562	ab223562-P2693	GDLTRTTAIFRF	0.0262825	1	38.0482	27.625	1.37731
2694	ab223562	ab223562-P2694	GDLTYHIIRATP	0.0262825	1	38.0482	27.625	1.37731
2695	ab223562	ab223562-P2695	GDMRPLVETVGT	0.0262825	1	38.0482	27.625	1.37731
2696	ab223562	ab223562-P2696	GDNGVYAWHKLF	0.0262825	1	38.0482	27.625	1.37731
2697	ab223562	ab223562-P2697	GDNPPSSHGIAP	0.0262825	1	38.0482	27.625	1.37731
2698	ab223562	ab223562-P2698	GDNVWLSPWDAV	0.0262825	1	38.0482	27.625	1.37731
2699	ab223562	ab223562-P2699	GDPRDYPSLLAT	0.0262825	1	38.0482	27.625	1.37731
2700	ab223562	ab223562-P2700	GDPRHYLTSAER	0.0262825	1	38.0482	27.625	1.37731
2701	ab223562	ab223562-P2701	GDQFSLQPIGDK	0.0262825	1	38.0482	27.625	1.37731
2702	ab223562	ab223562-P2702	GDQSLVVDAPYD	0.0262825	1	38.0482	27.625	1.37731
2703	ab223562	ab223562-P2703	GDQSRTDLRMGT	0.0262825	1	38.0482	27.625	1.37731
2704	ab223562	ab223562-P2704	GDRDMRTLNRPA	0.0262825	1	38.0482	27.625	1.37731
2705	ab223562	ab223562-P2705	GDRTAWLLHSSD	0.0262825	1	38.0482	27.625	1.37731
2706	ab223562	ab223562-P2706	GDSCDHCGVSLK	0.0262825	1	38.0482	27.625	1.37731
2707	ab223562	ab223562-P2707	GDSFYHKGLSRY	0.0262825	1	38.0482	27.625	1.37731
2708	ab223562	ab223562-P2708	GDSSHIANNGAY	0.0262825	1	38.0482	27.625	1.37731
2709	ab223562	ab223562-P2709	GDSTDYRTFKYW	0.0262825	1	38.0482	27.625	1.37731
2710	ab223562	ab223562-P2710	GDSTNNASHVFP	0.0262825	1	38.0482	27.625	1.37731
2711	ab223562	ab223562-P2711	GDTFAHSEQTTL	0.0262825	1	38.0482	27.625	1.37731
2712	ab223562	ab223562-P2712	GDYPVSLVTFGG	0.0262825	1	38.0482	27.625	1.37731
2713	ab223562	ab223562-P2713	GEAREELMHENL	0.0262825	1	38.0482	27.625	1.37731
2714	ab223562	ab223562-P2714	GEAVPMSEYATM	0.0262825	1	38.0482	27.625	1.37731
2715	ab223562	ab223562-P2715	GEAWPQIYLAWA	0.0262825	1	38.0482	27.625	1.37731
2716	ab223562	ab223562-P2716	GECAQVRTWPYT	0.0262825	1	38.0482	27.625	1.37731
2717	ab223562	ab223562-P2717	GEDNVIMFQSNR	0.0262825	1	38.0482	27.625	1.37731
2718	ab223562	ab223562-P2718	GEFGVSDGLWVY	0.0262825	1	38.0482	27.625	1.37731
2719	ab223562	ab223562-P2719	GEFHFWDSFART	0.0262825	1	38.0482	27.625	1.37731
2720	ab223562	ab223562-P2720	GEFVRLNERVVR	0.0262825	1	38.0482	27.625	1.37731
2721	ab223562	ab223562-P2721	GEGCSWVMPCHQ	0.0262825	1	38.0482	27.625	1.37731
2722	ab223562	ab223562-P2722	GEGRIAPSLICV	0.0262825	1	38.0482	27.625	1.37731
2723	ab223562	ab223562-P2723	GEHEPGSERTLL	0.0262825	1	38.0482	27.625	1.37731
2724	ab223562	ab223562-P2724	GEHGTQQHFRVV	0.0262825	1	38.0482	27.625	1.37731
2725	ab223562	ab223562-P2725	GEHKMTGTNPSL	0.0262825	1	38.0482	27.625	1.37731
2726	ab223562	ab223562-P2726	GEHPQVSRRSPN	0.0262825	1	38.0482	27.625	1.37731
2727	ab223562	ab223562-P2727	GEIHGTRSPIRL	0.0262825	1	38.0482	27.625	1.37731
2728	ab223562	ab223562-P2728	GEKPPSTPVAYT	0.0262825	1	38.0482	27.625	1.37731
2729	ab223562	ab223562-P2729	GELSEMPGLGWQ	0.0262825	1	38.0482	27.625	1.37731
2730	ab223562	ab223562-P2730	GEMTPTYQLRFT	0.0262825	1	38.0482	27.625	1.37731
2731	ab223562	ab223562-P2731	GENVTCIAAGCS	0.0262825	1	38.0482	27.625	1.37731
2732	ab223562	ab223562-P2732	GESIKRLWSTRE	0.0262825	1	38.0482	27.625	1.37731
2733	ab223562	ab223562-P2733	GETGYRNWPPGP	0.0262825	1	38.0482	27.625	1.37731
2734	ab223562	ab223562-P2734	GEVGRPSLGTGR	0.0262825	1	38.0482	27.625	1.37731
2735	ab223562	ab223562-P2735	GEVRGGQWCVRT	0.0262825	1	38.0482	27.625	1.37731
2736	ab223562	ab223562-P2736	GEVYLAEEEHNH	0.0262825	1	38.0482	27.625	1.37731
2737	ab223562	ab223562-P2737	GEYPTTSMTRWR	0.0262825	1	38.0482	27.625	1.37731
2738	ab223562	ab223562-P2738	GEYQFRRHMVGD	0.0262825	1	38.0482	27.625	1.37731
2739	ab223562	ab223562-P2739	GFALAAFAFPYS	0.0262825	1	38.0482	27.625	1.37731
2740	ab223562	ab223562-P2740	GFAWRMPVMGVH	0.0262825	1	38.0482	27.625	1.37731
2741	ab223562	ab223562-P2741	GFAWSREGLFSV	0.0262825	1	38.0482	27.625	1.37731
2742	ab223562	ab223562-P2742	GFAYHSRHTIPK	0.0262825	1	38.0482	27.625	1.37731
2743	ab223562	ab223562-P2743	GFCLGNVCEFWR	0.0262825	1	38.0482	27.625	1.37731
2744	ab223562	ab223562-P2744	GFDGFSLLGGLS	0.0262825	1	38.0482	27.625	1.37731
2745	ab223562	ab223562-P2745	GFEGDEKQKTYF	0.0262825	1	38.0482	27.625	1.37731
2746	ab223562	ab223562-P2746	GFEWTHDLSTRQ	0.0262825	1	38.0482	27.625	1.37731
2747	ab223562	ab223562-P2747	GFGNLLAHPHMR	0.0262825	1	38.0482	27.625	1.37731
2748	ab223562	ab223562-P2748	GFICGVNLHCRT	0.0262825	1	38.0482	27.625	1.37731
2749	ab223562	ab223562-P2749	GFIDKSSTHLLP	0.0262825	1	38.0482	27.625	1.37731
2750	ab223562	ab223562-P2750	GFILNPPTSWAA	0.0262825	1	38.0482	27.625	1.37731
2751	ab223562	ab223562-P2751	GFLYQSFGSEHN	0.0262825	1	38.0482	27.625	1.37731
2752	ab223562	ab223562-P2752	GFNWRPSVEVSH	0.0262825	1	38.0482	27.625	1.37731
2753	ab223562	ab223562-P2753	GFPFENSLVSHI	0.0262825	1	38.0482	27.625	1.37731
2754	ab223562	ab223562-P2754	GFPGSDVGRVLV	0.0262825	1	38.0482	27.625	1.37731
2755	ab223562	ab223562-P2755	GFPSTFVQYEVS	0.0262825	1	38.0482	27.625	1.37731
2756	ab223562	ab223562-P2756	GFQLLSLDTRGW	0.0262825	1	38.0482	27.625	1.37731
2757	ab223562	ab223562-P2757	GFQLMSTNLRLA	0.0262825	1	38.0482	27.625	1.37731
2758	ab223562	ab223562-P2758	GFSDTIVITSRV	0.0262825	1	38.0482	27.625	1.37731
2759	ab223562	ab223562-P2759	GFSDTPNDTSSL	0.0262825	1	38.0482	27.625	1.37731
2760	ab223562	ab223562-P2760	GFSEDILTLWHR	0.0262825	1	38.0482	27.625	1.37731
2761	ab223562	ab223562-P2761	GFSPDLAPNVLE	0.0262825	1	38.0482	27.625	1.37731
2762	ab223562	ab223562-P2762	GFSSPRPGTLQT	0.0262825	1	38.0482	27.625	1.37731
2763	ab223562	ab223562-P2763	GFTASVEALHHL	0.0262825	1	38.0482	27.625	1.37731
2764	ab223562	ab223562-P2764	GFTKLPLTPAYS	0.0262825	1	38.0482	27.625	1.37731
2765	ab223562	ab223562-P2765	GFTSHSLRQIAY	0.0262825	1	38.0482	27.625	1.37731
2766	ab223562	ab223562-P2766	GFVESPSDHMWR	0.0262825	1	38.0482	27.625	1.37731
2767	ab223562	ab223562-P2767	GFVHKYSSSIWL	0.0262825	1	38.0482	27.625	1.37731
2768	ab223562	ab223562-P2768	GFWGRHPSPANP	0.0262825	1	38.0482	27.625	1.37731
2769	ab223562	ab223562-P2769	GGAILTIRDLWM	0.0262825	1	38.0482	27.625	1.37731
2770	ab223562	ab223562-P2770	GGALHPVMGLTH	0.0262825	1	38.0482	27.625	1.37731
2771	ab223562	ab223562-P2771	GGALSSGVSTHQ	0.0262825	1	38.0482	27.625	1.37731
2772	ab223562	ab223562-P2772	GGAPGALTVVQR	0.0262825	1	38.0482	27.625	1.37731
2773	ab223562	ab223562-P2773	GGCHEHPKTCLR	0.0262825	1	38.0482	27.625	1.37731
2774	ab223562	ab223562-P2774	GGCYNNMGCSGH	0.0262825	1	38.0482	27.625	1.37731
2775	ab223562	ab223562-P2775	GGDCSGMIGRCA	0.0262825	1	38.0482	27.625	1.37731
2776	ab223562	ab223562-P2776	GGDMSQQAPVIW	0.0262825	1	38.0482	27.625	1.37731
2777	ab223562	ab223562-P2777	GGDNRPAYNMFM	0.0262825	1	38.0482	27.625	1.37731
2778	ab223562	ab223562-P2778	GGDWYSGDYSKR	0.0262825	1	38.0482	27.625	1.37731
2779	ab223562	ab223562-P2779	GGEARALSYAFT	0.0262825	1	38.0482	27.625	1.37731
2780	ab223562	ab223562-P2780	GGFEDKRHLSLN	0.0262825	1	38.0482	27.625	1.37731
2781	ab223562	ab223562-P2781	GGFWHANHQLSA	0.0262825	1	38.0482	27.625	1.37731
2782	ab223562	ab223562-P2782	GGGKWVTDLYET	0.0262825	1	38.0482	27.625	1.37731
2783	ab223562	ab223562-P2783	GGGVATITPPLA	0.0262825	1	38.0482	27.625	1.37731
2784	ab223562	ab223562-P2784	GGHAASDGMRLQ	0.0262825	1	38.0482	27.625	1.37731
2785	ab223562	ab223562-P2785	GGHADRLYEGWV	0.0262825	1	38.0482	27.625	1.37731
2786	ab223562	ab223562-P2786	GGHNKYRLFGMS	0.0262825	1	38.0482	27.625	1.37731
2787	ab223562	ab223562-P2787	GGHVHAYQDRLN	0.0262825	1	38.0482	27.625	1.37731
2788	ab223562	ab223562-P2788	GGITLSTIGDAR	0.0262825	1	38.0482	27.625	1.37731
2789	ab223562	ab223562-P2789	GGKLKLDPQLDQ	0.0262825	1	38.0482	27.625	1.37731
2790	ab223562	ab223562-P2790	GGKVPGQYSPHR	0.0262825	1	38.0482	27.625	1.37731
2791	ab223562	ab223562-P2791	GGLASEELVPVD	0.0262825	1	38.0482	27.625	1.37731
2792	ab223562	ab223562-P2792	GGLDVAGRVPEV	0.0262825	1	38.0482	27.625	1.37731
2793	ab223562	ab223562-P2793	GGLFVNSGTHVA	0.0262825	1	38.0482	27.625	1.37731
2794	ab223562	ab223562-P2794	GGLGTDMEKHNW	0.0262825	1	38.0482	27.625	1.37731
2795	ab223562	ab223562-P2795	GGLIPSTKGSPH	0.0262825	1	38.0482	27.625	1.37731
2796	ab223562	ab223562-P2796	GGLKTAGDSASL	0.0262825	1	38.0482	27.625	1.37731
2797	ab223562	ab223562-P2797	GGLTVHKSNDMF	0.0262825	1	38.0482	27.625	1.37731
2798	ab223562	ab223562-P2798	GGLVVPNWMDRQ	0.0262825	1	38.0482	27.625	1.37731
2799	ab223562	ab223562-P2799	GGLYVNDPITDV	0.0262825	1	38.0482	27.625	1.37731
2800	ab223562	ab223562-P2800	GGMDQRPLGMTR	0.0262825	1	38.0482	27.625	1.37731
2801	ab223562	ab223562-P2801	GGMMHTAHLWVS	0.0262825	1	38.0482	27.625	1.37731
2802	ab223562	ab223562-P2802	GGMPRTHCTAWP	0.0262825	1	38.0482	27.625	1.37731
2803	ab223562	ab223562-P2803	GGMSTYYFQHAA	0.0262825	1	38.0482	27.625	1.37731
2804	ab223562	ab223562-P2804	GGNDHSRRQTTM	0.0262825	1	38.0482	27.625	1.37731
2805	ab223562	ab223562-P2805	GGNEAFKCGPTC	0.0262825	1	38.0482	27.625	1.37731
2806	ab223562	ab223562-P2806	GGNPGHGPAYMF	0.0262825	1	38.0482	27.625	1.37731
2807	ab223562	ab223562-P2807	GGNPTASKNRPL	0.0262825	1	38.0482	27.625	1.37731
2808	ab223562	ab223562-P2808	GGNSDCMPLLPR	0.0262825	1	38.0482	27.625	1.37731
2809	ab223562	ab223562-P2809	GGNWMAFFEPNS	0.0262825	1	38.0482	27.625	1.37731
2810	ab223562	ab223562-P2810	GGPEIRIVAPKV	0.0262825	1	38.0482	27.625	1.37731
2811	ab223562	ab223562-P2811	GGPFSMRSQPGL	0.0262825	1	38.0482	27.625	1.37731
2812	ab223562	ab223562-P2812	GGPIYSSQAYHI	0.0262825	1	38.0482	27.625	1.37731
2813	ab223562	ab223562-P2813	GGPMNAASLLLW	0.0262825	1	38.0482	27.625	1.37731
2814	ab223562	ab223562-P2814	GGPPQDWSARRS	0.0262825	1	38.0482	27.625	1.37731
2815	ab223562	ab223562-P2815	GGQHYKPTAGWR	0.0262825	1	38.0482	27.625	1.37731
2816	ab223562	ab223562-P2816	GGSAHTFPTMRA	0.0262825	1	38.0482	27.625	1.37731
2817	ab223562	ab223562-P2817	GGSCPMTKCAMW	0.0262825	1	38.0482	27.625	1.37731
2818	ab223562	ab223562-P2818	GGSKQTYFLTPL	0.0262825	1	38.0482	27.625	1.37731
2819	ab223562	ab223562-P2819	GGSLPTHALLSS	0.0262825	1	38.0482	27.625	1.37731
2820	ab223562	ab223562-P2820	GGSTALLQTLEA	0.0262825	1	38.0482	27.625	1.37731
2821	ab223562	ab223562-P2821	GGSTHGSYGFFL	0.0262825	1	38.0482	27.625	1.37731
2822	ab223562	ab223562-P2822	GGTVWDETKVLI	0.0262825	1	38.0482	27.625	1.37731
2823	ab223562	ab223562-P2823	GGTYNQDYSNTQ	0.0262825	1	38.0482	27.625	1.37731
2824	ab223562	ab223562-P2824	GGVAVRLTDDGV	0.0262825	1	38.0482	27.625	1.37731
2825	ab223562	ab223562-P2825	GGVPNNCQTICR	0.0262825	1	38.0482	27.625	1.37731
2826	ab223562	ab223562-P2826	GGVRGWPHYDPP	0.0262825	1	38.0482	27.625	1.37731
2827	ab223562	ab223562-P2827	GGVSYNNALPVP	0.0262825	1	38.0482	27.625	1.37731
2828	ab223562	ab223562-P2828	GGYDAGATGGGW	0.0262825	1	38.0482	27.625	1.37731
2829	ab223562	ab223562-P2829	GHAEPSGVHRER	0.0262825	1	38.0482	27.625	1.37731
2830	ab223562	ab223562-P2830	GHAMRTSYLAAE	0.0262825	1	38.0482	27.625	1.37731
2831	ab223562	ab223562-P2831	GHEPWKPSADVH	0.0262825	1	38.0482	27.625	1.37731
2832	ab223562	ab223562-P2832	GHFATNMHMRSA	0.0262825	1	38.0482	27.625	1.37731
2833	ab223562	ab223562-P2833	GHGADRRQASDG	0.0262825	1	38.0482	27.625	1.37731
2834	ab223562	ab223562-P2834	GHGDFLYPQASR	0.0262825	1	38.0482	27.625	1.37731
2835	ab223562	ab223562-P2835	GHGREPDPHVCA	0.0262825	1	38.0482	27.625	1.37731
2836	ab223562	ab223562-P2836	GHGSSFDDRQGG	0.0262825	1	38.0482	27.625	1.37731
2837	ab223562	ab223562-P2837	GHGSVVTEITKH	0.0262825	1	38.0482	27.625	1.37731
2838	ab223562	ab223562-P2838	GHGTTQDRVKSD	0.0262825	1	38.0482	27.625	1.37731
2839	ab223562	ab223562-P2839	GHHRNPGLFGGH	0.0262825	1	38.0482	27.625	1.37731
2840	ab223562	ab223562-P2840	GHIPRPLAGWLD	0.0262825	1	38.0482	27.625	1.37731
2841	ab223562	ab223562-P2841	GHISLRMSMFPL	0.0262825	1	38.0482	27.625	1.37731
2842	ab223562	ab223562-P2842	GHKLPHRALTRH	0.0262825	1	38.0482	27.625	1.37731
2843	ab223562	ab223562-P2843	GHKLSESHGLPL	0.0262825	1	38.0482	27.625	1.37731
2844	ab223562	ab223562-P2844	GHLCLAALSPEC	0.0262825	1	38.0482	27.625	1.37731
2845	ab223562	ab223562-P2845	GHLIDSNTRPLR	0.0262825	1	38.0482	27.625	1.37731
2846	ab223562	ab223562-P2846	GHLPLATWLLSS	0.0262825	1	38.0482	27.625	1.37731
2847	ab223562	ab223562-P2847	GHLQYRSASLYI	0.0262825	1	38.0482	27.625	1.37731
2848	ab223562	ab223562-P2848	GHLRDINHERTM	0.0262825	1	38.0482	27.625	1.37731
2849	ab223562	ab223562-P2849	GHLVALPYEMPF	0.0262825	1	38.0482	27.625	1.37731
2850	ab223562	ab223562-P2850	GHMDTGGVQDEW	0.0262825	1	38.0482	27.625	1.37731
2851	ab223562	ab223562-P2851	GHNGVRTHSLVL	0.0262825	1	38.0482	27.625	1.37731
2852	ab223562	ab223562-P2852	GHNPIRILAFMS	0.0262825	1	38.0482	27.625	1.37731
2853	ab223562	ab223562-P2853	GHPLRGDYESRS	0.0262825	1	38.0482	27.625	1.37731
2854	ab223562	ab223562-P2854	GHPRAPLMMLLE	0.0262825	1	38.0482	27.625	1.37731
2855	ab223562	ab223562-P2855	GHPRIHTHSPSS	0.0262825	1	38.0482	27.625	1.37731
2856	ab223562	ab223562-P2856	GHQQQCAFIWPC	0.0262825	1	38.0482	27.625	1.37731
2857	ab223562	ab223562-P2857	GHREDIGGHLSR	0.0262825	1	38.0482	27.625	1.37731
2858	ab223562	ab223562-P2858	GHRTLEVHGMSS	0.0262825	1	38.0482	27.625	1.37731
2859	ab223562	ab223562-P2859	GHSDLHLWLMPA	0.0262825	1	38.0482	27.625	1.37731
2860	ab223562	ab223562-P2860	GHSDVSGASLTT	0.0262825	1	38.0482	27.625	1.37731
2861	ab223562	ab223562-P2861	GHSLLTRIFEQN	0.0262825	1	38.0482	27.625	1.37731
2862	ab223562	ab223562-P2862	GHSMCARGLGYC	0.0262825	1	38.0482	27.625	1.37731
2863	ab223562	ab223562-P2863	GHSRCDNRLSMT	0.0262825	1	38.0482	27.625	1.37731
2864	ab223562	ab223562-P2864	GHSYTTPTGPVQ	0.0262825	1	38.0482	27.625	1.37731
2865	ab223562	ab223562-P2865	GHTCYRSCELSA	0.0262825	1	38.0482	27.625	1.37731
2866	ab223562	ab223562-P2866	GHTEGQAHVRAL	0.0262825	1	38.0482	27.625	1.37731
2867	ab223562	ab223562-P2867	GHTLRGSLLHPQ	0.0262825	1	38.0482	27.625	1.37731
2868	ab223562	ab223562-P2868	GHTLVVSSSPTV	0.0262825	1	38.0482	27.625	1.37731
2869	ab223562	ab223562-P2869	GHTMNRDFELMW	0.0262825	1	38.0482	27.625	1.37731
2870	ab223562	ab223562-P2870	GHTNGLDWMIAH	0.0262825	1	38.0482	27.625	1.37731
2871	ab223562	ab223562-P2871	GHTSTSGWVVRH	0.0262825	1	38.0482	27.625	1.37731
2872	ab223562	ab223562-P2872	GHVGMRQLLTWA	0.0262825	1	38.0482	27.625	1.37731
2873	ab223562	ab223562-P2873	GHVSILAISVNR	0.0262825	1	38.0482	27.625	1.37731
2874	ab223562	ab223562-P2874	GHWTTSVARGYH	0.0262825	1	38.0482	27.625	1.37731
2875	ab223562	ab223562-P2875	GHYAILETISTG	0.0262825	1	38.0482	27.625	1.37731
2876	ab223562	ab223562-P2876	GHYESLHASGHL	0.0262825	1	38.0482	27.625	1.37731
2877	ab223562	ab223562-P2877	GHYHNLLVSVSD	0.0262825	1	38.0482	27.625	1.37731
2878	ab223562	ab223562-P2878	GHYLSFPSSEVQ	0.0262825	1	38.0482	27.625	1.37731
2879	ab223562	ab223562-P2879	GHYPLNYAGHHH	0.0262825	1	38.0482	27.625	1.37731
2880	ab223562	ab223562-P2880	GIAAAPGNDVRP	0.0262825	1	38.0482	27.625	1.37731
2881	ab223562	ab223562-P2881	GIATNWYAMRVD	0.0262825	1	38.0482	27.625	1.37731
2882	ab223562	ab223562-P2882	GIDAPCDRGWTC	0.0262825	1	38.0482	27.625	1.37731
2883	ab223562	ab223562-P2883	GIEDLIDRLSKF	0.0262825	1	38.0482	27.625	1.37731
2884	ab223562	ab223562-P2884	GIEIFLLDTVST	0.0262825	1	38.0482	27.625	1.37731
2885	ab223562	ab223562-P2885	GIFIPTSDVRQA	0.0262825	1	38.0482	27.625	1.37731
2886	ab223562	ab223562-P2886	GIGPLHHKTTIL	0.0262825	1	38.0482	27.625	1.37731
2887	ab223562	ab223562-P2887	GIHTASVLMTTR	0.0262825	1	38.0482	27.625	1.37731
2888	ab223562	ab223562-P2888	GIHWAIGVEPTS	0.0262825	1	38.0482	27.625	1.37731
2889	ab223562	ab223562-P2889	GILTACSGNACY	0.0262825	1	38.0482	27.625	1.37731
2890	ab223562	ab223562-P2890	GIPASAWIDPHT	0.0262825	1	38.0482	27.625	1.37731
2891	ab223562	ab223562-P2891	GIPGNTAISKEN	0.0262825	1	38.0482	27.625	1.37731
2892	ab223562	ab223562-P2892	GIRNAATGPFPM	0.0262825	1	38.0482	27.625	1.37731
2893	ab223562	ab223562-P2893	GIRNLSPVYTAE	0.0262825	1	38.0482	27.625	1.37731
2894	ab223562	ab223562-P2894	GIRWSGIEAISY	0.0262825	1	38.0482	27.625	1.37731
2895	ab223562	ab223562-P2895	GISALVWASSGP	0.0262825	1	38.0482	27.625	1.37731
2896	ab223562	ab223562-P2896	GISMWFETVAED	0.0262825	1	38.0482	27.625	1.37731
2897	ab223562	ab223562-P2897	GITISKMCCTRI	0.0262825	1	38.0482	27.625	1.37731
2898	ab223562	ab223562-P2898	GITYMFTHPGIN	0.0262825	1	38.0482	27.625	1.37731
2899	ab223562	ab223562-P2899	GIVIRSVSIKEL	0.0262825	1	38.0482	27.625	1.37731
2900	ab223562	ab223562-P2900	GIVNLVRGQHLA	0.0262825	1	38.0482	27.625	1.37731
2901	ab223562	ab223562-P2901	GIWLPFNTSTRH	0.0262825	1	38.0482	27.625	1.37731
2902	ab223562	ab223562-P2902	GIYHRTGSAGAE	0.0262825	1	38.0482	27.625	1.37731
2903	ab223562	ab223562-P2903	GIYLERSFNEEP	0.0262825	1	38.0482	27.625	1.37731
2904	ab223562	ab223562-P2904	GIYLGMVEQAKA	0.0262825	1	38.0482	27.625	1.37731
2905	ab223562	ab223562-P2905	GIYSHLSDRQPY	0.0262825	1	38.0482	27.625	1.37731
2906	ab223562	ab223562-P2906	GKDDGERFRKQL	0.0262825	1	38.0482	27.625	1.37731
2907	ab223562	ab223562-P2907	GKHHKSPHYDVL	0.0262825	1	38.0482	27.625	1.37731
2908	ab223562	ab223562-P2908	GKLLAPTAWLWR	0.0262825	1	38.0482	27.625	1.37731
2909	ab223562	ab223562-P2909	GKLTFHHPFTEF	0.0262825	1	38.0482	27.625	1.37731
2910	ab223562	ab223562-P2910	GKLVGCDQATDP	0.0262825	1	38.0482	27.625	1.37731
2911	ab223562	ab223562-P2911	GKNTCYNELTST	0.0262825	1	38.0482	27.625	1.37731
2912	ab223562	ab223562-P2912	GKPHHDAGSMDR	0.0262825	1	38.0482	27.625	1.37731
2913	ab223562	ab223562-P2913	GKPMTPLVMTVW	0.0262825	1	38.0482	27.625	1.37731
2914	ab223562	ab223562-P2914	GKPPEYEQGSNP	0.0262825	1	38.0482	27.625	1.37731
2915	ab223562	ab223562-P2915	GKPSLMIAWPTK	0.0262825	1	38.0482	27.625	1.37731
2916	ab223562	ab223562-P2916	GKRVPEVTVGGT	0.0262825	1	38.0482	27.625	1.37731
2917	ab223562	ab223562-P2917	GKSSTPSRMSAY	0.0262825	1	38.0482	27.625	1.37731
2918	ab223562	ab223562-P2918	GKTMWWRPDFVW	0.0262825	1	38.0482	27.625	1.37731
2919	ab223562	ab223562-P2919	GKVAGRDSIYKI	0.0262825	1	38.0482	27.625	1.37731
2920	ab223562	ab223562-P2920	GKVIGDSAWLTD	0.0262825	1	38.0482	27.625	1.37731
2921	ab223562	ab223562-P2921	GKVMQGYRGYYT	0.0262825	1	38.0482	27.625	1.37731
2922	ab223562	ab223562-P2922	GKYALALGVLPG	0.0262825	1	38.0482	27.625	1.37731
2923	ab223562	ab223562-P2923	GKYVFPSEATHL	0.0262825	1	38.0482	27.625	1.37731
2924	ab223562	ab223562-P2924	GLAANPPHAQNP	0.0262825	1	38.0482	27.625	1.37731
2925	ab223562	ab223562-P2925	GLAASGADMFRV	0.0262825	1	38.0482	27.625	1.37731
2926	ab223562	ab223562-P2926	GLAGDFTWPHAI	0.0262825	1	38.0482	27.625	1.37731
2927	ab223562	ab223562-P2927	GLAGLPPRYAST	0.0262825	1	38.0482	27.625	1.37731
2928	ab223562	ab223562-P2928	GLALLPMGADSG	0.0262825	1	38.0482	27.625	1.37731
2929	ab223562	ab223562-P2929	GLALPYINRDFI	0.0262825	1	38.0482	27.625	1.37731
2930	ab223562	ab223562-P2930	GLAQRTTMPEDP	0.0262825	1	38.0482	27.625	1.37731
2931	ab223562	ab223562-P2931	GLASVGDRKSSL	0.0262825	1	38.0482	27.625	1.37731
2932	ab223562	ab223562-P2932	GLATGVSSKTTL	0.0262825	1	38.0482	27.625	1.37731
2933	ab223562	ab223562-P2933	GLATWPADPPIL	0.0262825	1	38.0482	27.625	1.37731
2934	ab223562	ab223562-P2934	GLCQALPDMLPG	0.0262825	1	38.0482	27.625	1.37731
2935	ab223562	ab223562-P2935	GLDASGGIAGHL	0.0262825	1	38.0482	27.625	1.37731
2936	ab223562	ab223562-P2936	GLDFSLQPHLKR	0.0262825	1	38.0482	27.625	1.37731
2937	ab223562	ab223562-P2937	GLDGTGDVTIVP	0.0262825	1	38.0482	27.625	1.37731
2938	ab223562	ab223562-P2938	GLDISYYPHWFY	0.0262825	1	38.0482	27.625	1.37731
2939	ab223562	ab223562-P2939	GLDSVYTSLSNH	0.0262825	1	38.0482	27.625	1.37731
2940	ab223562	ab223562-P2940	GLDVTHYLGSLL	0.0262825	1	38.0482	27.625	1.37731
2941	ab223562	ab223562-P2941	GLETLYASSFEP	0.0262825	1	38.0482	27.625	1.37731
2942	ab223562	ab223562-P2942	GLEWLAKHVRQG	0.0262825	1	38.0482	27.625	1.37731
2943	ab223562	ab223562-P2943	GLFHMPSFLQDA	0.0262825	1	38.0482	27.625	1.37731
2944	ab223562	ab223562-P2944	GLFPQSAFRITM	0.0262825	1	38.0482	27.625	1.37731
2945	ab223562	ab223562-P2945	GLFSRSVAAPAL	0.0262825	1	38.0482	27.625	1.37731
2946	ab223562	ab223562-P2946	GLFTSTVFTNVQ	0.0262825	1	38.0482	27.625	1.37731
2947	ab223562	ab223562-P2947	GLGAPGWLNVTA	0.0262825	1	38.0482	27.625	1.37731
2948	ab223562	ab223562-P2948	GLGEAEPLSARV	0.0262825	1	38.0482	27.625	1.37731
2949	ab223562	ab223562-P2949	GLGEQIETVGAV	0.0262825	1	38.0482	27.625	1.37731
2950	ab223562	ab223562-P2950	GLGMLSSSNSKR	0.0262825	1	38.0482	27.625	1.37731
2951	ab223562	ab223562-P2951	GLGQLWLHKGPM	0.0262825	1	38.0482	27.625	1.37731
2952	ab223562	ab223562-P2952	GLGSGCLRCIAD	0.0262825	1	38.0482	27.625	1.37731
2953	ab223562	ab223562-P2953	GLGYVVIDGLWG	0.0262825	1	38.0482	27.625	1.37731
2954	ab223562	ab223562-P2954	GLHDVQHTDWTR	0.0262825	1	38.0482	27.625	1.37731
2955	ab223562	ab223562-P2955	GLHPFLMRDLDP	0.0262825	1	38.0482	27.625	1.37731
2956	ab223562	ab223562-P2956	GLHTLPTASLYV	0.0262825	1	38.0482	27.625	1.37731
2957	ab223562	ab223562-P2957	GLIAHTALNGLY	0.0262825	1	38.0482	27.625	1.37731
2958	ab223562	ab223562-P2958	GLILEGPRSGPF	0.0262825	1	38.0482	27.625	1.37731
2959	ab223562	ab223562-P2959	GLKANTWMWPPI	0.0262825	1	38.0482	27.625	1.37731
2960	ab223562	ab223562-P2960	GLKMVDMPKRHL	0.0262825	1	38.0482	27.625	1.37731
2961	ab223562	ab223562-P2961	GLKSHLIDPELY	0.0262825	1	38.0482	27.625	1.37731
2962	ab223562	ab223562-P2962	GLLAPSWGHADV	0.0262825	1	38.0482	27.625	1.37731
2963	ab223562	ab223562-P2963	GLLDAHQVLNAT	0.0262825	1	38.0482	27.625	1.37731
2964	ab223562	ab223562-P2964	GLLDVNHWRHSL	0.0262825	1	38.0482	27.625	1.37731
2965	ab223562	ab223562-P2965	GLLDYYKSWFQG	0.0262825	1	38.0482	27.625	1.37731
2966	ab223562	ab223562-P2966	GLLGLIPAKGTN	0.0262825	1	38.0482	27.625	1.37731
2967	ab223562	ab223562-P2967	GLLPAQIVLSIS	0.0262825	1	38.0482	27.625	1.37731
2968	ab223562	ab223562-P2968	GLLPMEGVQILD	0.0262825	1	38.0482	27.625	1.37731
2969	ab223562	ab223562-P2969	GLLQAPQSVPVD	0.0262825	1	38.0482	27.625	1.37731
2970	ab223562	ab223562-P2970	GLLSANSWGLRH	0.0262825	1	38.0482	27.625	1.37731
2971	ab223562	ab223562-P2971	GLLSPARSSGSI	0.0262825	1	38.0482	27.625	1.37731
2972	ab223562	ab223562-P2972	GLLSPSFLASWI	0.0262825	1	38.0482	27.625	1.37731
2973	ab223562	ab223562-P2973	GLLTTRSAPFML	0.0262825	1	38.0482	27.625	1.37731
2974	ab223562	ab223562-P2974	GLLVPSVVPRQP	0.0262825	1	38.0482	27.625	1.37731
2975	ab223562	ab223562-P2975	GLLWYPALDHGI	0.0262825	1	38.0482	27.625	1.37731
2976	ab223562	ab223562-P2976	GLLYSTTPATAS	0.0262825	1	38.0482	27.625	1.37731
2977	ab223562	ab223562-P2977	GLMAGGLEMPEI	0.0262825	1	38.0482	27.625	1.37731
2978	ab223562	ab223562-P2978	GLMHADYMRTLL	0.0262825	1	38.0482	27.625	1.37731
2979	ab223562	ab223562-P2979	GLMMDKLQRTTA	0.0262825	1	38.0482	27.625	1.37731
2980	ab223562	ab223562-P2980	GLMNLKTSHTVT	0.0262825	1	38.0482	27.625	1.37731
2981	ab223562	ab223562-P2981	GLMPCWFSLHCN	0.0262825	1	38.0482	27.625	1.37731
2982	ab223562	ab223562-P2982	GLMPYASQLSLS	0.0262825	1	38.0482	27.625	1.37731
2983	ab223562	ab223562-P2983	GLNDASRLALNH	0.0262825	1	38.0482	27.625	1.37731
2984	ab223562	ab223562-P2984	GLNGVNPHGGAV	0.0262825	1	38.0482	27.625	1.37731
2985	ab223562	ab223562-P2985	GLNVNWHAQACC	0.0262825	1	38.0482	27.625	1.37731
2986	ab223562	ab223562-P2986	GLPADQRNNAGH	0.0262825	1	38.0482	27.625	1.37731
2987	ab223562	ab223562-P2987	GLPCALRDRVES	0.0262825	1	38.0482	27.625	1.37731
2988	ab223562	ab223562-P2988	GLPFTANSCLTM	0.0262825	1	38.0482	27.625	1.37731
2989	ab223562	ab223562-P2989	GLPGVTQRWLLR	0.0262825	1	38.0482	27.625	1.37731
2990	ab223562	ab223562-P2990	GLPHYLLSYRDM	0.0262825	1	38.0482	27.625	1.37731
2991	ab223562	ab223562-P2991	GLQGPSGASRFD	0.0262825	1	38.0482	27.625	1.37731
2992	ab223562	ab223562-P2992	GLQVRENQSYRR	0.0262825	1	38.0482	27.625	1.37731
2993	ab223562	ab223562-P2993	GLRADAWGPNSP	0.0262825	1	38.0482	27.625	1.37731
2994	ab223562	ab223562-P2994	GLREVKFVDSGL	0.0262825	1	38.0482	27.625	1.37731
2995	ab223562	ab223562-P2995	GLRPDYLHNSTH	0.0262825	1	38.0482	27.625	1.37731
2996	ab223562	ab223562-P2996	GLRPQDPASKAL	0.0262825	1	38.0482	27.625	1.37731
2997	ab223562	ab223562-P2997	GLRTIDQRIWAQ	0.0262825	1	38.0482	27.625	1.37731
2998	ab223562	ab223562-P2998	GLSATVSITEVP	0.0262825	1	38.0482	27.625	1.37731
2999	ab223562	ab223562-P2999	GLSDNNRALIGY	0.0262825	1	38.0482	27.625	1.37731
3000	ab223562	ab223562-P3000	GLSEHLNATYRN	0.0262825	1	38.0482	27.625	1.37731
3001	ab223562	ab223562-P3001	GLSEISSWVMYA	0.0262825	1	38.0482	27.625	1.37731
3002	ab223562	ab223562-P3002	GLSELRPSEWFA	0.0262825	1	38.0482	27.625	1.37731
3003	ab223562	ab223562-P3003	GLSGLFKNTVGH	0.0262825	1	38.0482	27.625	1.37731
3004	ab223562	ab223562-P3004	GLSLQVFSSDNP	0.0262825	1	38.0482	27.625	1.37731
3005	ab223562	ab223562-P3005	GLSPTVNTKESQ	0.0262825	1	38.0482	27.625	1.37731
3006	ab223562	ab223562-P3006	GLSTVIEYLPGL	0.0262825	1	38.0482	27.625	1.37731
3007	ab223562	ab223562-P3007	GLSVVLPFTTTL	0.0262825	1	38.0482	27.625	1.37731
3008	ab223562	ab223562-P3008	GLTAQSYQIFLY	0.0262825	1	38.0482	27.625	1.37731
3009	ab223562	ab223562-P3009	GLTDGPVIQGLM	0.0262825	1	38.0482	27.625	1.37731
3010	ab223562	ab223562-P3010	GLTDTTNFYRVH	0.0262825	1	38.0482	27.625	1.37731
3011	ab223562	ab223562-P3011	GLTDWILMSTNV	0.0262825	1	38.0482	27.625	1.37731
3012	ab223562	ab223562-P3012	GLTGNMAMLSPS	0.0262825	1	38.0482	27.625	1.37731
3013	ab223562	ab223562-P3013	GLTGQRVHDGLY	0.0262825	1	38.0482	27.625	1.37731
3014	ab223562	ab223562-P3014	GLTKVDHSISPI	0.0262825	1	38.0482	27.625	1.37731
3015	ab223562	ab223562-P3015	GLTLGAVAVAAQ	0.0262825	1	38.0482	27.625	1.37731
3016	ab223562	ab223562-P3016	GLTLHWDSPAGH	0.0262825	1	38.0482	27.625	1.37731
3017	ab223562	ab223562-P3017	GLTVDTSLFSRE	0.0262825	1	38.0482	27.625	1.37731
3018	ab223562	ab223562-P3018	GLVADFTFTTQH	0.0262825	1	38.0482	27.625	1.37731
3019	ab223562	ab223562-P3019	GLVHDMDYVHWG	0.0262825	1	38.0482	27.625	1.37731
3020	ab223562	ab223562-P3020	GLVQCVPKDPTV	0.0262825	1	38.0482	27.625	1.37731
3021	ab223562	ab223562-P3021	GLVRSALGFWAH	0.0262825	1	38.0482	27.625	1.37731
3022	ab223562	ab223562-P3022	GLVSKIYLDNGK	0.0262825	1	38.0482	27.625	1.37731
3023	ab223562	ab223562-P3023	GLVSVSTRPHSS	0.0262825	1	38.0482	27.625	1.37731
3024	ab223562	ab223562-P3024	GLVVRNGGAPTA	0.0262825	1	38.0482	27.625	1.37731
3025	ab223562	ab223562-P3025	GLVWTPNVHEAR	0.0262825	1	38.0482	27.625	1.37731
3026	ab223562	ab223562-P3026	GLWDVIVWEVPR	0.0262825	1	38.0482	27.625	1.37731
3027	ab223562	ab223562-P3027	GLWHRLPASVTF	0.0262825	1	38.0482	27.625	1.37731
3028	ab223562	ab223562-P3028	GLWLVDEGGLLQ	0.0262825	1	38.0482	27.625	1.37731
3029	ab223562	ab223562-P3029	GLYEWFQHMDGA	0.0262825	1	38.0482	27.625	1.37731
3030	ab223562	ab223562-P3030	GLYGSQNTGFPR	0.0262825	1	38.0482	27.625	1.37731
3031	ab223562	ab223562-P3031	GLYSHMTSRMVR	0.0262825	1	38.0482	27.625	1.37731
3032	ab223562	ab223562-P3032	GLYTELYSLHKV	0.0262825	1	38.0482	27.625	1.37731
3033	ab223562	ab223562-P3033	GMAFRALEMEDS	0.0262825	1	38.0482	27.625	1.37731
3034	ab223562	ab223562-P3034	GMAHYNLNKLPW	0.0262825	1	38.0482	27.625	1.37731
3035	ab223562	ab223562-P3035	GMALANHRGALS	0.0262825	1	38.0482	27.625	1.37731
3036	ab223562	ab223562-P3036	GMARHTLQLSAR	0.0262825	1	38.0482	27.625	1.37731
3037	ab223562	ab223562-P3037	GMCCAPSTLDNE	0.0262825	1	38.0482	27.625	1.37731
3038	ab223562	ab223562-P3038	GMDQQALLNLLT	0.0262825	1	38.0482	27.625	1.37731
3039	ab223562	ab223562-P3039	GMEVDNSLVFKS	0.0262825	1	38.0482	27.625	1.37731
3040	ab223562	ab223562-P3040	GMFTTEFAALRN	0.0262825	1	38.0482	27.625	1.37731
3041	ab223562	ab223562-P3041	GMGLEQVLSHWD	0.0262825	1	38.0482	27.625	1.37731
3042	ab223562	ab223562-P3042	GMIGKYPNELYP	0.0262825	1	38.0482	27.625	1.37731
3043	ab223562	ab223562-P3043	GMIPGAAGNGAM	0.0262825	1	38.0482	27.625	1.37731
3044	ab223562	ab223562-P3044	GMIRLAAPPLNY	0.0262825	1	38.0482	27.625	1.37731
3045	ab223562	ab223562-P3045	GMLLSRPNLEKG	0.0262825	1	38.0482	27.625	1.37731
3046	ab223562	ab223562-P3046	GMLRCLHNDCIH	0.0262825	1	38.0482	27.625	1.37731
3047	ab223562	ab223562-P3047	GMLSDKYWPMPS	0.0262825	1	38.0482	27.625	1.37731
3048	ab223562	ab223562-P3048	GMNATLPVFGAM	0.0262825	1	38.0482	27.625	1.37731
3049	ab223562	ab223562-P3049	GMNPYWMQPLLT	0.0262825	1	38.0482	27.625	1.37731
3050	ab223562	ab223562-P3050	GMNRPVNHGETA	0.0262825	1	38.0482	27.625	1.37731
3051	ab223562	ab223562-P3051	GMNVDAYWWTHL	0.0262825	1	38.0482	27.625	1.37731
3052	ab223562	ab223562-P3052	GMPVTWWVTDRL	0.0262825	1	38.0482	27.625	1.37731
3053	ab223562	ab223562-P3053	GMRDPSRSPDPF	0.0262825	1	38.0482	27.625	1.37731
3054	ab223562	ab223562-P3054	GMRMDYGSQSRS	0.0262825	1	38.0482	27.625	1.37731
3055	ab223562	ab223562-P3055	GMSLHMMEPTFF	0.0262825	1	38.0482	27.625	1.37731
3056	ab223562	ab223562-P3056	GMSPSGAHGRSH	0.0262825	1	38.0482	27.625	1.37731
3057	ab223562	ab223562-P3057	GMSYQALTSAMP	0.0262825	1	38.0482	27.625	1.37731
3058	ab223562	ab223562-P3058	GMTKYPMNRPTY	0.0262825	1	38.0482	27.625	1.37731
3059	ab223562	ab223562-P3059	GMTLPSSDRRSV	0.0262825	1	38.0482	27.625	1.37731
3060	ab223562	ab223562-P3060	GMTLQYVYAQPG	0.0262825	1	38.0482	27.625	1.37731
3061	ab223562	ab223562-P3061	GMVVWTSPVMLA	0.0262825	1	38.0482	27.625	1.37731
3062	ab223562	ab223562-P3062	GMVVYDNRGYVA	0.0262825	1	38.0482	27.625	1.37731
3063	ab223562	ab223562-P3063	GNASHGSDRYQL	0.0262825	1	38.0482	27.625	1.37731
3064	ab223562	ab223562-P3064	GNDSKTLYRTLY	0.0262825	1	38.0482	27.625	1.37731
3065	ab223562	ab223562-P3065	GNGFIVRNAGHW	0.0262825	1	38.0482	27.625	1.37731
3066	ab223562	ab223562-P3066	GNGWMYLDDRRG	0.0262825	1	38.0482	27.625	1.37731
3067	ab223562	ab223562-P3067	GNHATLSRSVEH	0.0262825	1	38.0482	27.625	1.37731
3068	ab223562	ab223562-P3068	GNHMPRTLFLRF	0.0262825	1	38.0482	27.625	1.37731
3069	ab223562	ab223562-P3069	GNIRMFDMPIHA	0.0262825	1	38.0482	27.625	1.37731
3070	ab223562	ab223562-P3070	GNLFDDYRTYYL	0.0262825	1	38.0482	27.625	1.37731
3071	ab223562	ab223562-P3071	GNLNRVPAGYVM	0.0262825	1	38.0482	27.625	1.37731
3072	ab223562	ab223562-P3072	GNPDMDLSLWQW	0.0262825	1	38.0482	27.625	1.37731
3073	ab223562	ab223562-P3073	GNQWRNALPATV	0.0262825	1	38.0482	27.625	1.37731
3074	ab223562	ab223562-P3074	GNSALRSNTVLS	0.0262825	1	38.0482	27.625	1.37731
3075	ab223562	ab223562-P3075	GNSIQHTLDKLA	0.0262825	1	38.0482	27.625	1.37731
3076	ab223562	ab223562-P3076	GNSMLFTVHDMA	0.0262825	1	38.0482	27.625	1.37731
3077	ab223562	ab223562-P3077	GNSSFSSASLGD	0.0262825	1	38.0482	27.625	1.37731
3078	ab223562	ab223562-P3078	GNSWKVQDEWLR	0.0262825	1	38.0482	27.625	1.37731
3079	ab223562	ab223562-P3079	GNVSFKQHSGNY	0.0262825	1	38.0482	27.625	1.37731
3080	ab223562	ab223562-P3080	GNVSSRDEQWVG	0.0262825	1	38.0482	27.625	1.37731
3081	ab223562	ab223562-P3081	GNWGWTSKNGAY	0.0262825	1	38.0482	27.625	1.37731
3082	ab223562	ab223562-P3082	GNWQEPTFPMKV	0.0262825	1	38.0482	27.625	1.37731
3083	ab223562	ab223562-P3083	GNWTHVPWDPHW	0.0262825	1	38.0482	27.625	1.37731
3084	ab223562	ab223562-P3084	GNYCSTHTCTRS	0.0262825	1	38.0482	27.625	1.37731
3085	ab223562	ab223562-P3085	GNYQTHPARKLW	0.0262825	1	38.0482	27.625	1.37731
3086	ab223562	ab223562-P3086	GPAAWVVRNVYW	0.0262825	1	38.0482	27.625	1.37731
3087	ab223562	ab223562-P3087	GPADAGRSILSQ	0.0262825	1	38.0482	27.625	1.37731
3088	ab223562	ab223562-P3088	GPADLLMGKLPR	0.0262825	1	38.0482	27.625	1.37731
3089	ab223562	ab223562-P3089	GPAETEMSTSTW	0.0262825	1	38.0482	27.625	1.37731
3090	ab223562	ab223562-P3090	GPAGQKHRTSML	0.0262825	1	38.0482	27.625	1.37731
3091	ab223562	ab223562-P3091	GPALTGVSKEPF	0.0262825	1	38.0482	27.625	1.37731
3092	ab223562	ab223562-P3092	GPARIMTHSTGG	0.0262825	1	38.0482	27.625	1.37731
3093	ab223562	ab223562-P3093	GPDGLIGLFPTF	0.0262825	1	38.0482	27.625	1.37731
3094	ab223562	ab223562-P3094	GPDKVSTKYVSA	0.0262825	1	38.0482	27.625	1.37731
3095	ab223562	ab223562-P3095	GPDLGYATSRTS	0.0262825	1	38.0482	27.625	1.37731
3096	ab223562	ab223562-P3096	GPEPRGVSDHER	0.0262825	1	38.0482	27.625	1.37731
3097	ab223562	ab223562-P3097	GPFQLLVSLNES	0.0262825	1	38.0482	27.625	1.37731
3098	ab223562	ab223562-P3098	GPFVHMRLEFSQ	0.0262825	1	38.0482	27.625	1.37731
3099	ab223562	ab223562-P3099	GPFWDAKKSTEM	0.0262825	1	38.0482	27.625	1.37731
3100	ab223562	ab223562-P3100	GPGELIAQKHTA	0.0262825	1	38.0482	27.625	1.37731
3101	ab223562	ab223562-P3101	GPGGMSILRVLQ	0.0262825	1	38.0482	27.625	1.37731
3102	ab223562	ab223562-P3102	GPGLMHLDVYLR	0.0262825	1	38.0482	27.625	1.37731
3103	ab223562	ab223562-P3103	GPGNWPLETDTR	0.0262825	1	38.0482	27.625	1.37731
3104	ab223562	ab223562-P3104	GPGTRTAVMSLN	0.0262825	1	38.0482	27.625	1.37731
3105	ab223562	ab223562-P3105	GPHLISSTLVQY	0.0262825	1	38.0482	27.625	1.37731
3106	ab223562	ab223562-P3106	GPHNVERYRDGT	0.0262825	1	38.0482	27.625	1.37731
3107	ab223562	ab223562-P3107	GPHTGTYLAQMV	0.0262825	1	38.0482	27.625	1.37731
3108	ab223562	ab223562-P3108	GPHVQIHSVTPQ	0.0262825	1	38.0482	27.625	1.37731
3109	ab223562	ab223562-P3109	GPHWAIEPHPRP	0.0262825	1	38.0482	27.625	1.37731
3110	ab223562	ab223562-P3110	GPHWSVVNTFVS	0.0262825	1	38.0482	27.625	1.37731
3111	ab223562	ab223562-P3111	GPIGAGREVPLV	0.0262825	1	38.0482	27.625	1.37731
3112	ab223562	ab223562-P3112	GPLFTNTWTTLL	0.0262825	1	38.0482	27.625	1.37731
3113	ab223562	ab223562-P3113	GPLVSHDAGYGR	0.0262825	1	38.0482	27.625	1.37731
3114	ab223562	ab223562-P3114	GPMAVKFAKNVA	0.0262825	1	38.0482	27.625	1.37731
3115	ab223562	ab223562-P3115	GPNAGRPFSTTH	0.0262825	1	38.0482	27.625	1.37731
3116	ab223562	ab223562-P3116	GPNDTQTLATGS	0.0262825	1	38.0482	27.625	1.37731
3117	ab223562	ab223562-P3117	GPNTWHAPWNAQ	0.0262825	1	38.0482	27.625	1.37731
3118	ab223562	ab223562-P3118	GPPADLEKRGHT	0.0262825	1	38.0482	27.625	1.37731
3119	ab223562	ab223562-P3119	GPPNERDVALLG	0.0262825	1	38.0482	27.625	1.37731
3120	ab223562	ab223562-P3120	GPPRWPNSVLSA	0.0262825	1	38.0482	27.625	1.37731
3121	ab223562	ab223562-P3121	GPPSSKKPGVVM	0.0262825	1	38.0482	27.625	1.37731
3122	ab223562	ab223562-P3122	GPQLNVHLDCLQ	0.0262825	1	38.0482	27.625	1.37731
3123	ab223562	ab223562-P3123	GPQNMWLVSIAK	0.0262825	1	38.0482	27.625	1.37731
3124	ab223562	ab223562-P3124	GPRAESWWVRVL	0.0262825	1	38.0482	27.625	1.37731
3125	ab223562	ab223562-P3125	GPSAKVRLIDSP	0.0262825	1	38.0482	27.625	1.37731
3126	ab223562	ab223562-P3126	GPSFDLSVMMTS	0.0262825	1	38.0482	27.625	1.37731
3127	ab223562	ab223562-P3127	GPSLQLSQNPKF	0.0262825	1	38.0482	27.625	1.37731
3128	ab223562	ab223562-P3128	GPSPKNAHPDSN	0.0262825	1	38.0482	27.625	1.37731
3129	ab223562	ab223562-P3129	GPSQGWPTSSGP	0.0262825	1	38.0482	27.625	1.37731
3130	ab223562	ab223562-P3130	GPSVQHSLFVQW	0.0262825	1	38.0482	27.625	1.37731
3131	ab223562	ab223562-P3131	GPSVRIDLMVRG	0.0262825	1	38.0482	27.625	1.37731
3132	ab223562	ab223562-P3132	GPSYACFTHGTC	0.0262825	1	38.0482	27.625	1.37731
3133	ab223562	ab223562-P3133	GPTFVTAKSRTG	0.0262825	1	38.0482	27.625	1.37731
3134	ab223562	ab223562-P3134	GPTHADISGRRW	0.0262825	1	38.0482	27.625	1.37731
3135	ab223562	ab223562-P3135	GPTLISWKFEYG	0.0262825	1	38.0482	27.625	1.37731
3136	ab223562	ab223562-P3136	GPTTMTSLTELS	0.0262825	1	38.0482	27.625	1.37731
3137	ab223562	ab223562-P3137	GPTVNHNLPAWW	0.0262825	1	38.0482	27.625	1.37731
3138	ab223562	ab223562-P3138	GPVSAKNSDVHS	0.0262825	1	38.0482	27.625	1.37731
3139	ab223562	ab223562-P3139	GPWGDSALLSAR	0.0262825	1	38.0482	27.625	1.37731
3140	ab223562	ab223562-P3140	GPWILWDYSSSN	0.0262825	1	38.0482	27.625	1.37731
3141	ab223562	ab223562-P3141	GPWQGPGVFQHR	0.0262825	1	38.0482	27.625	1.37731
3142	ab223562	ab223562-P3142	GPWRDAGNPNYR	0.0262825	1	38.0482	27.625	1.37731
3143	ab223562	ab223562-P3143	GPYCPQLSRPSS	0.0262825	1	38.0482	27.625	1.37731
3144	ab223562	ab223562-P3144	GPYFGNYQYIRP	0.0262825	1	38.0482	27.625	1.37731
3145	ab223562	ab223562-P3145	GPYLSFLDYMYS	0.0262825	1	38.0482	27.625	1.37731
3146	ab223562	ab223562-P3146	GPYNPVMVFLND	0.0262825	1	38.0482	27.625	1.37731
3147	ab223562	ab223562-P3147	GPYRISRMEIAM	0.0262825	1	38.0482	27.625	1.37731
3148	ab223562	ab223562-P3148	GQADALKRLIHY	0.0262825	1	38.0482	27.625	1.37731
3149	ab223562	ab223562-P3149	GQDATSTRVSTG	0.0262825	1	38.0482	27.625	1.37731
3150	ab223562	ab223562-P3150	GQFLHCDPSCYR	0.0262825	1	38.0482	27.625	1.37731
3151	ab223562	ab223562-P3151	GQFPGASTRWTQ	0.0262825	1	38.0482	27.625	1.37731
3152	ab223562	ab223562-P3152	GQIVMRSNAMSS	0.0262825	1	38.0482	27.625	1.37731
3153	ab223562	ab223562-P3153	GQLEAIYKLGMI	0.0262825	1	38.0482	27.625	1.37731
3154	ab223562	ab223562-P3154	GQQPRWMPYYPS	0.0262825	1	38.0482	27.625	1.37731
3155	ab223562	ab223562-P3155	GQREGLMNGDVL	0.0262825	1	38.0482	27.625	1.37731
3156	ab223562	ab223562-P3156	GQSHDSHLKRNR	0.0262825	1	38.0482	27.625	1.37731
3157	ab223562	ab223562-P3157	GQSTTPDEITLQ	0.0262825	1	38.0482	27.625	1.37731
3158	ab223562	ab223562-P3158	GQSTYPTKRVTT	0.0262825	1	38.0482	27.625	1.37731
3159	ab223562	ab223562-P3159	GQSVKSLSVASS	0.0262825	1	38.0482	27.625	1.37731
3160	ab223562	ab223562-P3160	GQSYLDVHTLVA	0.0262825	1	38.0482	27.625	1.37731
3161	ab223562	ab223562-P3161	GQSYPTLCCMPH	0.0262825	1	38.0482	27.625	1.37731
3162	ab223562	ab223562-P3162	GQTIYTGATSHS	0.0262825	1	38.0482	27.625	1.37731
3163	ab223562	ab223562-P3163	GQTYLVGPASAL	0.0262825	1	38.0482	27.625	1.37731
3164	ab223562	ab223562-P3164	GQVDGSKSLYNQ	0.0262825	1	38.0482	27.625	1.37731
3165	ab223562	ab223562-P3165	GQVLVFGAMSDG	0.0262825	1	38.0482	27.625	1.37731
3166	ab223562	ab223562-P3166	GQVYAPLTGPVL	0.0262825	1	38.0482	27.625	1.37731
3167	ab223562	ab223562-P3167	GQWSSWVPHLSE	0.0262825	1	38.0482	27.625	1.37731
3168	ab223562	ab223562-P3168	GQYPSKDLPGRN	0.0262825	1	38.0482	27.625	1.37731
3169	ab223562	ab223562-P3169	GRAADVTFGHWH	0.0262825	1	38.0482	27.625	1.37731
3170	ab223562	ab223562-P3170	GRADLMGRPVLA	0.0262825	1	38.0482	27.625	1.37731
3171	ab223562	ab223562-P3171	GRAHDPRLHWAL	0.0262825	1	38.0482	27.625	1.37731
3172	ab223562	ab223562-P3172	GRAPSVHGDYFL	0.0262825	1	38.0482	27.625	1.37731
3173	ab223562	ab223562-P3173	GRDDPYLPTMMS	0.0262825	1	38.0482	27.625	1.37731
3174	ab223562	ab223562-P3174	GRGLHYENSALS	0.0262825	1	38.0482	27.625	1.37731
3175	ab223562	ab223562-P3175	GRGPVAPGLLGL	0.0262825	1	38.0482	27.625	1.37731
3176	ab223562	ab223562-P3176	GRHGDQLPSHTM	0.0262825	1	38.0482	27.625	1.37731
3177	ab223562	ab223562-P3177	GRHLEAVTMGYL	0.0262825	1	38.0482	27.625	1.37731
3178	ab223562	ab223562-P3178	GRISINTLMSIE	0.0262825	1	38.0482	27.625	1.37731
3179	ab223562	ab223562-P3179	GRITPQFYAQNG	0.0262825	1	38.0482	27.625	1.37731
3180	ab223562	ab223562-P3180	GRLAGQPSDAHA	0.0262825	1	38.0482	27.625	1.37731
3181	ab223562	ab223562-P3181	GRLHISMSLPDL	0.0262825	1	38.0482	27.625	1.37731
3182	ab223562	ab223562-P3182	GRLMQCCGTWLP	0.0262825	1	38.0482	27.625	1.37731
3183	ab223562	ab223562-P3183	GRNNAEEESHYI	0.0262825	1	38.0482	27.625	1.37731
3184	ab223562	ab223562-P3184	GRPFDNQTYLGN	0.0262825	1	38.0482	27.625	1.37731
3185	ab223562	ab223562-P3185	GRPIDHQLIPSL	0.0262825	1	38.0482	27.625	1.37731
3186	ab223562	ab223562-P3186	GRPPLDRHSYND	0.0262825	1	38.0482	27.625	1.37731
3187	ab223562	ab223562-P3187	GRQAAEASTNSW	0.0262825	1	38.0482	27.625	1.37731
3188	ab223562	ab223562-P3188	GRSPQAEGLLTL	0.0262825	1	38.0482	27.625	1.37731
3189	ab223562	ab223562-P3189	GRSTIDRHLSVY	0.0262825	1	38.0482	27.625	1.37731
3190	ab223562	ab223562-P3190	GRTFHGTSTYDG	0.0262825	1	38.0482	27.625	1.37731
3191	ab223562	ab223562-P3191	GRTSSPSESWLP	0.0262825	1	38.0482	27.625	1.37731
3192	ab223562	ab223562-P3192	GRVLAFDEAQLF	0.0262825	1	38.0482	27.625	1.37731
3193	ab223562	ab223562-P3193	GRVSYMTGMTVA	0.0262825	1	38.0482	27.625	1.37731
3194	ab223562	ab223562-P3194	GRVTAHDVLERR	0.0262825	1	38.0482	27.625	1.37731
3195	ab223562	ab223562-P3195	GRYIAFPPGIAV	0.0262825	1	38.0482	27.625	1.37731
3196	ab223562	ab223562-P3196	GSAAVLIDYPIP	0.0262825	1	38.0482	27.625	1.37731
3197	ab223562	ab223562-P3197	GSACVLTLGDRS	0.0262825	1	38.0482	27.625	1.37731
3198	ab223562	ab223562-P3198	GSAEGYYDTPII	0.0262825	1	38.0482	27.625	1.37731
3199	ab223562	ab223562-P3199	GSALRGYHAVYM	0.0262825	1	38.0482	27.625	1.37731
3200	ab223562	ab223562-P3200	GSASTRVHYSGP	0.0262825	1	38.0482	27.625	1.37731
3201	ab223562	ab223562-P3201	GSAWHPKTRVPT	0.0262825	1	38.0482	27.625	1.37731
3202	ab223562	ab223562-P3202	GSCIDPLKCPWI	0.0262825	1	38.0482	27.625	1.37731
3203	ab223562	ab223562-P3203	GSDDSYGSTLQL	0.0262825	1	38.0482	27.625	1.37731
3204	ab223562	ab223562-P3204	GSDKGSHSGTTI	0.0262825	1	38.0482	27.625	1.37731
3205	ab223562	ab223562-P3205	GSDSSNKICMRC	0.0262825	1	38.0482	27.625	1.37731
3206	ab223562	ab223562-P3206	GSEAVTNQAPTR	0.0262825	1	38.0482	27.625	1.37731
3207	ab223562	ab223562-P3207	GSEGGVEADMHT	0.0262825	1	38.0482	27.625	1.37731
3208	ab223562	ab223562-P3208	GSFAKHADVIHE	0.0262825	1	38.0482	27.625	1.37731
3209	ab223562	ab223562-P3209	GSFCRSCGADWL	0.0262825	1	38.0482	27.625	1.37731
3210	ab223562	ab223562-P3210	GSFLGSKFNHMR	0.0262825	1	38.0482	27.625	1.37731
3211	ab223562	ab223562-P3211	GSFTTMYPDRSR	0.0262825	1	38.0482	27.625	1.37731
3212	ab223562	ab223562-P3212	GSGAAPPNTVSI	0.0262825	1	38.0482	27.625	1.37731
3213	ab223562	ab223562-P3213	GSGGPAFNMPST	0.0262825	1	38.0482	27.625	1.37731
3214	ab223562	ab223562-P3214	GSGSLHLPARLT	0.0262825	1	38.0482	27.625	1.37731
3215	ab223562	ab223562-P3215	GSGTNLIPTHGK	0.0262825	1	38.0482	27.625	1.37731
3216	ab223562	ab223562-P3216	GSGYTLYSTFYR	0.0262825	1	38.0482	27.625	1.37731
3217	ab223562	ab223562-P3217	GSHIARVPSSVS	0.0262825	1	38.0482	27.625	1.37731
3218	ab223562	ab223562-P3218	GSHKLLDQSSQP	0.0262825	1	38.0482	27.625	1.37731
3219	ab223562	ab223562-P3219	GSHLGWRSYPPS	0.0262825	1	38.0482	27.625	1.37731
3220	ab223562	ab223562-P3220	GSHLTNGGTHEH	0.0262825	1	38.0482	27.625	1.37731
3221	ab223562	ab223562-P3221	GSHLYLRNLTLR	0.0262825	1	38.0482	27.625	1.37731
3222	ab223562	ab223562-P3222	GSHRVASPVYLT	0.0262825	1	38.0482	27.625	1.37731
3223	ab223562	ab223562-P3223	GSHSTATGPGSG	0.0262825	1	38.0482	27.625	1.37731
3224	ab223562	ab223562-P3224	GSHTFSHGNKWK	0.0262825	1	38.0482	27.625	1.37731
3225	ab223562	ab223562-P3225	GSHYPVVLPRLT	0.0262825	1	38.0482	27.625	1.37731
3226	ab223562	ab223562-P3226	GSKAAQSPGESP	0.0262825	1	38.0482	27.625	1.37731
3227	ab223562	ab223562-P3227	GSKVYSNTLLAR	0.0262825	1	38.0482	27.625	1.37731
3228	ab223562	ab223562-P3228	GSLAGYTSHAAL	0.0262825	1	38.0482	27.625	1.37731
3229	ab223562	ab223562-P3229	GSLCCHYNGSHT	0.0262825	1	38.0482	27.625	1.37731
3230	ab223562	ab223562-P3230	GSLGGTWLLHTM	0.0262825	1	38.0482	27.625	1.37731
3231	ab223562	ab223562-P3231	GSLGQWVPASKL	0.0262825	1	38.0482	27.625	1.37731
3232	ab223562	ab223562-P3232	GSLGSVSVLRSG	0.0262825	1	38.0482	27.625	1.37731
3233	ab223562	ab223562-P3233	GSLLSYLTNARD	0.0262825	1	38.0482	27.625	1.37731
3234	ab223562	ab223562-P3234	GSLPAVTSRASV	0.0262825	1	38.0482	27.625	1.37731
3235	ab223562	ab223562-P3235	GSLRIEPLLAPV	0.0262825	1	38.0482	27.625	1.37731
3236	ab223562	ab223562-P3236	GSLRNERPLAAP	0.0262825	1	38.0482	27.625	1.37731
3237	ab223562	ab223562-P3237	GSLRTEMIAVSL	0.0262825	1	38.0482	27.625	1.37731
3238	ab223562	ab223562-P3238	GSLSLLAVWSGK	0.0262825	1	38.0482	27.625	1.37731
3239	ab223562	ab223562-P3239	GSLTAAGTKVES	0.0262825	1	38.0482	27.625	1.37731
3240	ab223562	ab223562-P3240	GSLTKMTMRDEG	0.0262825	1	38.0482	27.625	1.37731
3241	ab223562	ab223562-P3241	GSLTSLSSTRLH	0.0262825	1	38.0482	27.625	1.37731
3242	ab223562	ab223562-P3242	GSLTSQSWFTTL	0.0262825	1	38.0482	27.625	1.37731
3243	ab223562	ab223562-P3243	GSLVGHKTGGTS	0.0262825	1	38.0482	27.625	1.37731
3244	ab223562	ab223562-P3244	GSLVLLDDPQSL	0.0262825	1	38.0482	27.625	1.37731
3245	ab223562	ab223562-P3245	GSLVQNWAACRK	0.0262825	1	38.0482	27.625	1.37731
3246	ab223562	ab223562-P3246	GSLWPNAGVSSS	0.0262825	1	38.0482	27.625	1.37731
3247	ab223562	ab223562-P3247	GSLYKLSVGAQE	0.0262825	1	38.0482	27.625	1.37731
3248	ab223562	ab223562-P3248	GSLYLNHVWGFG	0.0262825	1	38.0482	27.625	1.37731
3249	ab223562	ab223562-P3249	GSLYPNTSTMWK	0.0262825	1	38.0482	27.625	1.37731
3250	ab223562	ab223562-P3250	GSLYPYFRHTSA	0.0262825	1	38.0482	27.625	1.37731
3251	ab223562	ab223562-P3251	GSMAVRANLLRV	0.0262825	1	38.0482	27.625	1.37731
3252	ab223562	ab223562-P3252	GSMKCSTPTVCM	0.0262825	1	38.0482	27.625	1.37731
3253	ab223562	ab223562-P3253	GSMKWKMNLDPP	0.0262825	1	38.0482	27.625	1.37731
3254	ab223562	ab223562-P3254	GSMLSSTSLPSK	0.0262825	1	38.0482	27.625	1.37731
3255	ab223562	ab223562-P3255	GSMMSAEVSSVL	0.0262825	1	38.0482	27.625	1.37731
3256	ab223562	ab223562-P3256	GSMSQGNILVMT	0.0262825	1	38.0482	27.625	1.37731
3257	ab223562	ab223562-P3257	GSMSVLGMTWRV	0.0262825	1	38.0482	27.625	1.37731
3258	ab223562	ab223562-P3258	GSNDSVHVHYAA	0.0262825	1	38.0482	27.625	1.37731
3259	ab223562	ab223562-P3259	GSNFKNQAYAGY	0.0262825	1	38.0482	27.625	1.37731
3260	ab223562	ab223562-P3260	GSNHSMPGLADA	0.0262825	1	38.0482	27.625	1.37731
3261	ab223562	ab223562-P3261	GSNTSTHLRILS	0.0262825	1	38.0482	27.625	1.37731
3262	ab223562	ab223562-P3262	GSNVGRVMLGWG	0.0262825	1	38.0482	27.625	1.37731
3263	ab223562	ab223562-P3263	GSNVLPPPMSFN	0.0262825	1	38.0482	27.625	1.37731
3264	ab223562	ab223562-P3264	GSNVSHRVKLSV	0.0262825	1	38.0482	27.625	1.37731
3265	ab223562	ab223562-P3265	GSPALNVAHLSV	0.0262825	1	38.0482	27.625	1.37731
3266	ab223562	ab223562-P3266	GSPSLFLFSSTH	0.0262825	1	38.0482	27.625	1.37731
3267	ab223562	ab223562-P3267	GSPSLPFDGQEA	0.0262825	1	38.0482	27.625	1.37731
3268	ab223562	ab223562-P3268	GSPVDSLMTRFT	0.0262825	1	38.0482	27.625	1.37731
3269	ab223562	ab223562-P3269	GSQARCALSPLH	0.0262825	1	38.0482	27.625	1.37731
3270	ab223562	ab223562-P3270	GSQHYYPGSHLR	0.0262825	1	38.0482	27.625	1.37731
3271	ab223562	ab223562-P3271	GSQQDQWSWALY	0.0262825	1	38.0482	27.625	1.37731
3272	ab223562	ab223562-P3272	GSQTQTNHNLRG	0.0262825	1	38.0482	27.625	1.37731
3273	ab223562	ab223562-P3273	GSRDFHPIHSRP	0.0262825	1	38.0482	27.625	1.37731
3274	ab223562	ab223562-P3274	GSRHSSPERFSY	0.0262825	1	38.0482	27.625	1.37731
3275	ab223562	ab223562-P3275	GSRLQGAPGGGY	0.0262825	1	38.0482	27.625	1.37731
3276	ab223562	ab223562-P3276	GSRMHYTFDHTN	0.0262825	1	38.0482	27.625	1.37731
3277	ab223562	ab223562-P3277	GSRPHELWKPMA	0.0262825	1	38.0482	27.625	1.37731
3278	ab223562	ab223562-P3278	GSRSFDMTALKI	0.0262825	1	38.0482	27.625	1.37731
3279	ab223562	ab223562-P3279	GSRVLVALEPPL	0.0262825	1	38.0482	27.625	1.37731
3280	ab223562	ab223562-P3280	GSRWPELTLPST	0.0262825	1	38.0482	27.625	1.37731
3281	ab223562	ab223562-P3281	GSSGVLLDRLHR	0.0262825	1	38.0482	27.625	1.37731
3282	ab223562	ab223562-P3282	GSSHNHSPQQST	0.0262825	1	38.0482	27.625	1.37731
3283	ab223562	ab223562-P3283	GSSHVGSSERSS	0.0262825	1	38.0482	27.625	1.37731
3284	ab223562	ab223562-P3284	GSSLGFVHTRIP	0.0262825	1	38.0482	27.625	1.37731
3285	ab223562	ab223562-P3285	GSSMISRQLIAA	0.0262825	1	38.0482	27.625	1.37731
3286	ab223562	ab223562-P3286	GSSPFPQLVLDG	0.0262825	1	38.0482	27.625	1.37731
3287	ab223562	ab223562-P3287	GSSPGCCLTRVS	0.0262825	1	38.0482	27.625	1.37731
3288	ab223562	ab223562-P3288	GSSPGCCSTRVS	0.0262825	1	38.0482	27.625	1.37731
3289	ab223562	ab223562-P3289	GSSPSATTLMRL	0.0262825	1	38.0482	27.625	1.37731
3290	ab223562	ab223562-P3290	GSSTSADDVLSP	0.0262825	1	38.0482	27.625	1.37731
3291	ab223562	ab223562-P3291	GSSVYIAVRLMD	0.0262825	1	38.0482	27.625	1.37731
3292	ab223562	ab223562-P3292	GSTLARWFDNMG	0.0262825	1	38.0482	27.625	1.37731
3293	ab223562	ab223562-P3293	GSTLVGARFLLS	0.0262825	1	38.0482	27.625	1.37731
3294	ab223562	ab223562-P3294	GSTNITQVMIKA	0.0262825	1	38.0482	27.625	1.37731
3295	ab223562	ab223562-P3295	GSTSDPGLVVQG	0.0262825	1	38.0482	27.625	1.37731
3296	ab223562	ab223562-P3296	GSTTDRDSALYL	0.0262825	1	38.0482	27.625	1.37731
3297	ab223562	ab223562-P3297	GSTVLRSAIKPA	0.0262825	1	38.0482	27.625	1.37731
3298	ab223562	ab223562-P3298	GSTVPSIHFASM	0.0262825	1	38.0482	27.625	1.37731
3299	ab223562	ab223562-P3299	GSVGFRALSSNN	0.0262825	1	38.0482	27.625	1.37731
3300	ab223562	ab223562-P3300	GSVIQNFPATTF	0.0262825	1	38.0482	27.625	1.37731
3301	ab223562	ab223562-P3301	GSWESDECLDCT	0.0262825	1	38.0482	27.625	1.37731
3302	ab223562	ab223562-P3302	GSWHMPAVLRDN	0.0262825	1	38.0482	27.625	1.37731
3303	ab223562	ab223562-P3303	GSWLMGRTYPPT	0.0262825	1	38.0482	27.625	1.37731
3304	ab223562	ab223562-P3304	GSWRYHHQGVSA	0.0262825	1	38.0482	27.625	1.37731
3305	ab223562	ab223562-P3305	GSWSGIHSWAHH	0.0262825	1	38.0482	27.625	1.37731
3306	ab223562	ab223562-P3306	GSWSGMAFLFDN	0.0262825	1	38.0482	27.625	1.37731
3307	ab223562	ab223562-P3307	GSYAAQSVGWND	0.0262825	1	38.0482	27.625	1.37731
3308	ab223562	ab223562-P3308	GSYKTVTYWFSD	0.0262825	1	38.0482	27.625	1.37731
3309	ab223562	ab223562-P3309	GSYLSWIRLMEN	0.0262825	1	38.0482	27.625	1.37731
3310	ab223562	ab223562-P3310	GSYPTGHAPRLQ	0.0262825	1	38.0482	27.625	1.37731
3311	ab223562	ab223562-P3311	GSYTLMLNMKYK	0.0262825	1	38.0482	27.625	1.37731
3312	ab223562	ab223562-P3312	GTAGINWTPYAR	0.0262825	1	38.0482	27.625	1.37731
3313	ab223562	ab223562-P3313	GTALPEITHFLS	0.0262825	1	38.0482	27.625	1.37731
3314	ab223562	ab223562-P3314	GTASRPTVLVTA	0.0262825	1	38.0482	27.625	1.37731
3315	ab223562	ab223562-P3315	GTASSHDIYLRV	0.0262825	1	38.0482	27.625	1.37731
3316	ab223562	ab223562-P3316	GTAVRPYPGSAS	0.0262825	1	38.0482	27.625	1.37731
3317	ab223562	ab223562-P3317	GTCPQRHSAVLD	0.0262825	1	38.0482	27.625	1.37731
3318	ab223562	ab223562-P3318	GTCRTCFEDVSW	0.0262825	1	38.0482	27.625	1.37731
3319	ab223562	ab223562-P3319	GTDFKATNRPAE	0.0262825	1	38.0482	27.625	1.37731
3320	ab223562	ab223562-P3320	GTDLGPRGRPIR	0.0262825	1	38.0482	27.625	1.37731
3321	ab223562	ab223562-P3321	GTDSAKALHART	0.0262825	1	38.0482	27.625	1.37731
3322	ab223562	ab223562-P3322	GTDTGKFSVKWR	0.0262825	1	38.0482	27.625	1.37731
3323	ab223562	ab223562-P3323	GTDWCRVLGLLC	0.0262825	1	38.0482	27.625	1.37731
3324	ab223562	ab223562-P3324	GTDYRFSHAGSM	0.0262825	1	38.0482	27.625	1.37731
3325	ab223562	ab223562-P3325	GTEAGPSLMMPR	0.0262825	1	38.0482	27.625	1.37731
3326	ab223562	ab223562-P3326	GTEERVSEMVLR	0.0262825	1	38.0482	27.625	1.37731
3327	ab223562	ab223562-P3327	GTFGTTNLRSAC	0.0262825	1	38.0482	27.625	1.37731
3328	ab223562	ab223562-P3328	GTGEKWWAVFGP	0.0262825	1	38.0482	27.625	1.37731
3329	ab223562	ab223562-P3329	GTGGPDRPEFLI	0.0262825	1	38.0482	27.625	1.37731
3330	ab223562	ab223562-P3330	GTGPHHDTIDIR	0.0262825	1	38.0482	27.625	1.37731
3331	ab223562	ab223562-P3331	GTGSWHRLVLQS	0.0262825	1	38.0482	27.625	1.37731
3332	ab223562	ab223562-P3332	GTGTENSSEYRP	0.0262825	1	38.0482	27.625	1.37731
3333	ab223562	ab223562-P3333	GTGTYWVSRAII	0.0262825	1	38.0482	27.625	1.37731
3334	ab223562	ab223562-P3334	GTHFPPKAWALY	0.0262825	1	38.0482	27.625	1.37731
3335	ab223562	ab223562-P3335	GTHLCFSMWDRL	0.0262825	1	38.0482	27.625	1.37731
3336	ab223562	ab223562-P3336	GTHPACVNDRCR	0.0262825	1	38.0482	27.625	1.37731
3337	ab223562	ab223562-P3337	GTHTSPHLTTSH	0.0262825	1	38.0482	27.625	1.37731
3338	ab223562	ab223562-P3338	GTILGSMYWRWS	0.0262825	1	38.0482	27.625	1.37731
3339	ab223562	ab223562-P3339	GTKCDPTPLTRH	0.0262825	1	38.0482	27.625	1.37731
3340	ab223562	ab223562-P3340	GTKETQSQESYW	0.0262825	1	38.0482	27.625	1.37731
3341	ab223562	ab223562-P3341	GTKFLLPSKGLR	0.0262825	1	38.0482	27.625	1.37731
3342	ab223562	ab223562-P3342	GTKVDIWEAWDV	0.0262825	1	38.0482	27.625	1.37731
3343	ab223562	ab223562-P3343	GTKYYAHDSTGM	0.0262825	1	38.0482	27.625	1.37731
3344	ab223562	ab223562-P3344	GTLASSGCIRCT	0.0262825	1	38.0482	27.625	1.37731
3345	ab223562	ab223562-P3345	GTLAVPVSKLSR	0.0262825	1	38.0482	27.625	1.37731
3346	ab223562	ab223562-P3346	GTLHSLALLLHR	0.0262825	1	38.0482	27.625	1.37731
3347	ab223562	ab223562-P3347	GTLLNNGLARSS	0.0262825	1	38.0482	27.625	1.37731
3348	ab223562	ab223562-P3348	GTLLSPALYGGN	0.0262825	1	38.0482	27.625	1.37731
3349	ab223562	ab223562-P3349	GTLLYDALIWPP	0.0262825	1	38.0482	27.625	1.37731
3350	ab223562	ab223562-P3350	GTLMTPMPAYRL	0.0262825	1	38.0482	27.625	1.37731
3351	ab223562	ab223562-P3351	GTLMTVRYYSAH	0.0262825	1	38.0482	27.625	1.37731
3352	ab223562	ab223562-P3352	GTLNETSLFRIP	0.0262825	1	38.0482	27.625	1.37731
3353	ab223562	ab223562-P3353	GTLSHYTWAATT	0.0262825	1	38.0482	27.625	1.37731
3354	ab223562	ab223562-P3354	GTLSLSSRYDTK	0.0262825	1	38.0482	27.625	1.37731
3355	ab223562	ab223562-P3355	GTLTTPGTLPLR	0.0262825	1	38.0482	27.625	1.37731
3356	ab223562	ab223562-P3356	GTLVGIPHILHI	0.0262825	1	38.0482	27.625	1.37731
3357	ab223562	ab223562-P3357	GTMIQCCVERSA	0.0262825	1	38.0482	27.625	1.37731
3358	ab223562	ab223562-P3358	GTMPWGVDVRFS	0.0262825	1	38.0482	27.625	1.37731
3359	ab223562	ab223562-P3359	GTPALGQHWAVE	0.0262825	1	38.0482	27.625	1.37731
3360	ab223562	ab223562-P3360	GTPRIPTLAPYS	0.0262825	1	38.0482	27.625	1.37731
3361	ab223562	ab223562-P3361	GTPSTSLKLTRA	0.0262825	1	38.0482	27.625	1.37731
3362	ab223562	ab223562-P3362	GTQEAAPSLLSQ	0.0262825	1	38.0482	27.625	1.37731
3363	ab223562	ab223562-P3363	GTQTTLWRLLKG	0.0262825	1	38.0482	27.625	1.37731
3364	ab223562	ab223562-P3364	GTRDAWHWFAAA	0.0262825	1	38.0482	27.625	1.37731
3365	ab223562	ab223562-P3365	GTRMPLPKGMPW	0.0262825	1	38.0482	27.625	1.37731
3366	ab223562	ab223562-P3366	GTRNMPFLHPTL	0.0262825	1	38.0482	27.625	1.37731
3367	ab223562	ab223562-P3367	GTRWCCSITSTL	0.0262825	1	38.0482	27.625	1.37731
3368	ab223562	ab223562-P3368	GTRYHMDLAPRA	0.0262825	1	38.0482	27.625	1.37731
3369	ab223562	ab223562-P3369	GTSGLGPPNLSA	0.0262825	1	38.0482	27.625	1.37731
3370	ab223562	ab223562-P3370	GTSLVGNLLTKW	0.0262825	1	38.0482	27.625	1.37731
3371	ab223562	ab223562-P3371	GTSMGEPDPSSS	0.0262825	1	38.0482	27.625	1.37731
3372	ab223562	ab223562-P3372	GTSRWASTVLLS	0.0262825	1	38.0482	27.625	1.37731
3373	ab223562	ab223562-P3373	GTSTPDVKLDWF	0.0262825	1	38.0482	27.625	1.37731
3374	ab223562	ab223562-P3374	GTTIRLKLPFEA	0.0262825	1	38.0482	27.625	1.37731
3375	ab223562	ab223562-P3375	GTTNFPPLTVIR	0.0262825	1	38.0482	27.625	1.37731
3376	ab223562	ab223562-P3376	GTTVQLHSSAVR	0.0262825	1	38.0482	27.625	1.37731
3377	ab223562	ab223562-P3377	GTTVRLTINGFL	0.0262825	1	38.0482	27.625	1.37731
3378	ab223562	ab223562-P3378	GTVSGSLVTSEV	0.0262825	1	38.0482	27.625	1.37731
3379	ab223562	ab223562-P3379	GTVWTDNATLVY	0.0262825	1	38.0482	27.625	1.37731
3380	ab223562	ab223562-P3380	GTVYDAAVARAT	0.0262825	1	38.0482	27.625	1.37731
3381	ab223562	ab223562-P3381	GTWHHTQVGGAN	0.0262825	1	38.0482	27.625	1.37731
3382	ab223562	ab223562-P3382	GTWNFRDMRGSN	0.0262825	1	38.0482	27.625	1.37731
3383	ab223562	ab223562-P3383	GTYAKYGTGEHG	0.0262825	1	38.0482	27.625	1.37731
3384	ab223562	ab223562-P3384	GTYDGQLKMGVL	0.0262825	1	38.0482	27.625	1.37731
3385	ab223562	ab223562-P3385	GTYGADRAPWTS	0.0262825	1	38.0482	27.625	1.37731
3386	ab223562	ab223562-P3386	GTYKPSHIYFSY	0.0262825	1	38.0482	27.625	1.37731
3387	ab223562	ab223562-P3387	GTYMTTVSTQSP	0.0262825	1	38.0482	27.625	1.37731
3388	ab223562	ab223562-P3388	GVADMAKVTLLL	0.0262825	1	38.0482	27.625	1.37731
3389	ab223562	ab223562-P3389	GVAHEMTHQSRP	0.0262825	1	38.0482	27.625	1.37731
3390	ab223562	ab223562-P3390	GVAHWDWSPPLL	0.0262825	1	38.0482	27.625	1.37731
3391	ab223562	ab223562-P3391	GVANLARLTALR	0.0262825	1	38.0482	27.625	1.37731
3392	ab223562	ab223562-P3392	GVASWMLSACAD	0.0262825	1	38.0482	27.625	1.37731
3393	ab223562	ab223562-P3393	GVDPGAFDSRHV	0.0262825	1	38.0482	27.625	1.37731
3394	ab223562	ab223562-P3394	GVEAVPTYASHV	0.0262825	1	38.0482	27.625	1.37731
3395	ab223562	ab223562-P3395	GVFGSHTLSPMF	0.0262825	1	38.0482	27.625	1.37731
3396	ab223562	ab223562-P3396	GVFGSSTTYHGY	0.0262825	1	38.0482	27.625	1.37731
3397	ab223562	ab223562-P3397	GVFHFEQMGGLN	0.0262825	1	38.0482	27.625	1.37731
3398	ab223562	ab223562-P3398	GVFITPSQGGRA	0.0262825	1	38.0482	27.625	1.37731
3399	ab223562	ab223562-P3399	GVFSLDFVDVGN	0.0262825	1	38.0482	27.625	1.37731
3400	ab223562	ab223562-P3400	GVFVTHVENCTK	0.0262825	1	38.0482	27.625	1.37731
3401	ab223562	ab223562-P3401	GVGFGETLDGAG	0.0262825	1	38.0482	27.625	1.37731
3402	ab223562	ab223562-P3402	GVGRNQVESDWI	0.0262825	1	38.0482	27.625	1.37731
3403	ab223562	ab223562-P3403	GVHAFSLGGRSL	0.0262825	1	38.0482	27.625	1.37731
3404	ab223562	ab223562-P3404	GVHATGIMQQLT	0.0262825	1	38.0482	27.625	1.37731
3405	ab223562	ab223562-P3405	GVHGALLIQLDS	0.0262825	1	38.0482	27.625	1.37731
3406	ab223562	ab223562-P3406	GVISRSQLPTLP	0.0262825	1	38.0482	27.625	1.37731
3407	ab223562	ab223562-P3407	GVITLMSELEPT	0.0262825	1	38.0482	27.625	1.37731
3408	ab223562	ab223562-P3408	GVIVRSDETYPH	0.0262825	1	38.0482	27.625	1.37731
3409	ab223562	ab223562-P3409	GVKGAWSASVAD	0.0262825	1	38.0482	27.625	1.37731
3410	ab223562	ab223562-P3410	GVKHTQEHTNKA	0.0262825	1	38.0482	27.625	1.37731
3411	ab223562	ab223562-P3411	GVLKANVPRYPM	0.0262825	1	38.0482	27.625	1.37731
3412	ab223562	ab223562-P3412	GVLMCSLPLCGS	0.0262825	1	38.0482	27.625	1.37731
3413	ab223562	ab223562-P3413	GVLQQPLYNYLF	0.0262825	1	38.0482	27.625	1.37731
3414	ab223562	ab223562-P3414	GVLRPPQGSVSM	0.0262825	1	38.0482	27.625	1.37731
3415	ab223562	ab223562-P3415	GVLSPATVPRER	0.0262825	1	38.0482	27.625	1.37731
3416	ab223562	ab223562-P3416	GVLTFGSSPGTK	0.0262825	1	38.0482	27.625	1.37731
3417	ab223562	ab223562-P3417	GVMQPVPMSRSK	0.0262825	1	38.0482	27.625	1.37731
3418	ab223562	ab223562-P3418	GVMVWPVNQRER	0.0262825	1	38.0482	27.625	1.37731
3419	ab223562	ab223562-P3419	GVNLTNTMSKGV	0.0262825	1	38.0482	27.625	1.37731
3420	ab223562	ab223562-P3420	GVNRLQGIFAMP	0.0262825	1	38.0482	27.625	1.37731
3421	ab223562	ab223562-P3421	GVPIIYPLRLVP	0.0262825	1	38.0482	27.625	1.37731
3422	ab223562	ab223562-P3422	GVPLRHIVFHPE	0.0262825	1	38.0482	27.625	1.37731
3423	ab223562	ab223562-P3423	GVPQPTQPQPVS	0.0262825	1	38.0482	27.625	1.37731
3424	ab223562	ab223562-P3424	GVPSAITPVVPY	0.0262825	1	38.0482	27.625	1.37731
3425	ab223562	ab223562-P3425	GVPSWPLAPTPL	0.0262825	1	38.0482	27.625	1.37731
3426	ab223562	ab223562-P3426	GVPTWRTHPFNP	0.0262825	1	38.0482	27.625	1.37731
3427	ab223562	ab223562-P3427	GVQGLPKAPTNL	0.0262825	1	38.0482	27.625	1.37731
3428	ab223562	ab223562-P3428	GVQSSGIAWPVR	0.0262825	1	38.0482	27.625	1.37731
3429	ab223562	ab223562-P3429	GVRGPAMSHVNP	0.0262825	1	38.0482	27.625	1.37731
3430	ab223562	ab223562-P3430	GVRISHGLVLAQ	0.0262825	1	38.0482	27.625	1.37731
3431	ab223562	ab223562-P3431	GVRPYGDPSGDD	0.0262825	1	38.0482	27.625	1.37731
3432	ab223562	ab223562-P3432	GVRSLHVANSAV	0.0262825	1	38.0482	27.625	1.37731
3433	ab223562	ab223562-P3433	GVRTASYPLHTM	0.0262825	1	38.0482	27.625	1.37731
3434	ab223562	ab223562-P3434	GVSSSAKVAPGC	0.0262825	1	38.0482	27.625	1.37731
3435	ab223562	ab223562-P3435	GVSTYTGTISVY	0.0262825	1	38.0482	27.625	1.37731
3436	ab223562	ab223562-P3436	GVSVGSRSTAVL	0.0262825	1	38.0482	27.625	1.37731
3437	ab223562	ab223562-P3437	GVSWWAAQLEQR	0.0262825	1	38.0482	27.625	1.37731
3438	ab223562	ab223562-P3438	GVTDVPLQGQSY	0.0262825	1	38.0482	27.625	1.37731
3439	ab223562	ab223562-P3439	GVTHNETLSSVH	0.0262825	1	38.0482	27.625	1.37731
3440	ab223562	ab223562-P3440	GVTLSHALTPTG	0.0262825	1	38.0482	27.625	1.37731
3441	ab223562	ab223562-P3441	GVTMPNGWAMRD	0.0262825	1	38.0482	27.625	1.37731
3442	ab223562	ab223562-P3442	GVTNGMFQIGWS	0.0262825	1	38.0482	27.625	1.37731
3443	ab223562	ab223562-P3443	GVTSGDSMSAEN	0.0262825	1	38.0482	27.625	1.37731
3444	ab223562	ab223562-P3444	GVTTPVQAEHNE	0.0262825	1	38.0482	27.625	1.37731
3445	ab223562	ab223562-P3445	GVVARSCSHMNS	0.0262825	1	38.0482	27.625	1.37731
3446	ab223562	ab223562-P3446	GVVAVSPSLLSN	0.0262825	1	38.0482	27.625	1.37731
3447	ab223562	ab223562-P3447	GVVCCASPSSRT	0.0262825	1	38.0482	27.625	1.37731
3448	ab223562	ab223562-P3448	GVVFDRAIGHDV	0.0262825	1	38.0482	27.625	1.37731
3449	ab223562	ab223562-P3449	GVVGFESRLSFY	0.0262825	1	38.0482	27.625	1.37731
3450	ab223562	ab223562-P3450	GVVNPPRYLSTA	0.0262825	1	38.0482	27.625	1.37731
3451	ab223562	ab223562-P3451	GVVPDKKFVSER	0.0262825	1	38.0482	27.625	1.37731
3452	ab223562	ab223562-P3452	GVVPLHYGDRTT	0.0262825	1	38.0482	27.625	1.37731
3453	ab223562	ab223562-P3453	GVVSKQGSYKSV	0.0262825	1	38.0482	27.625	1.37731
3454	ab223562	ab223562-P3454	GVWLVSPPDRRM	0.0262825	1	38.0482	27.625	1.37731
3455	ab223562	ab223562-P3455	GVYSNADSDIAE	0.0262825	1	38.0482	27.625	1.37731
3456	ab223562	ab223562-P3456	GWAGHSADVESS	0.0262825	1	38.0482	27.625	1.37731
3457	ab223562	ab223562-P3457	GWHATLNAPNYE	0.0262825	1	38.0482	27.625	1.37731
3458	ab223562	ab223562-P3458	GWISCKDTMDSC	0.0262825	1	38.0482	27.625	1.37731
3459	ab223562	ab223562-P3459	GWISTMASYAPH	0.0262825	1	38.0482	27.625	1.37731
3460	ab223562	ab223562-P3460	GWMWPRADFRLH	0.0262825	1	38.0482	27.625	1.37731
3461	ab223562	ab223562-P3461	GWNGSPDERQTL	0.0262825	1	38.0482	27.625	1.37731
3462	ab223562	ab223562-P3462	GWPLSPDLRPWP	0.0262825	1	38.0482	27.625	1.37731
3463	ab223562	ab223562-P3463	GWPPDTRRTWST	0.0262825	1	38.0482	27.625	1.37731
3464	ab223562	ab223562-P3464	GWRNIAPPPGKA	0.0262825	1	38.0482	27.625	1.37731
3465	ab223562	ab223562-P3465	GWSVTEHLPITN	0.0262825	1	38.0482	27.625	1.37731
3466	ab223562	ab223562-P3466	GWSVVRPMAIPA	0.0262825	1	38.0482	27.625	1.37731
3467	ab223562	ab223562-P3467	GWTFYGHRAGTY	0.0262825	1	38.0482	27.625	1.37731
3468	ab223562	ab223562-P3468	GWTLWESTADMV	0.0262825	1	38.0482	27.625	1.37731
3469	ab223562	ab223562-P3469	GWTSDSDPFASE	0.0262825	1	38.0482	27.625	1.37731
3470	ab223562	ab223562-P3470	GYAFPAFKPSNS	0.0262825	1	38.0482	27.625	1.37731
3471	ab223562	ab223562-P3471	GYALAGADLGVE	0.0262825	1	38.0482	27.625	1.37731
3472	ab223562	ab223562-P3472	GYCSAEWFAVIT	0.0262825	1	38.0482	27.625	1.37731
3473	ab223562	ab223562-P3473	GYDDRSYEEYWL	0.0262825	1	38.0482	27.625	1.37731
3474	ab223562	ab223562-P3474	GYESAACYQGCR	0.0262825	1	38.0482	27.625	1.37731
3475	ab223562	ab223562-P3475	GYEVMPLPPPLS	0.0262825	1	38.0482	27.625	1.37731
3476	ab223562	ab223562-P3476	GYFADLPEDTAN	0.0262825	1	38.0482	27.625	1.37731
3477	ab223562	ab223562-P3477	GYLGSPQWLLAQ	0.0262825	1	38.0482	27.625	1.37731
3478	ab223562	ab223562-P3478	GYLNYDAKQYFI	0.0262825	1	38.0482	27.625	1.37731
3479	ab223562	ab223562-P3479	GYNPYNNTPNVV	0.0262825	1	38.0482	27.625	1.37731
3480	ab223562	ab223562-P3480	GYNSSSRYNTTH	0.0262825	1	38.0482	27.625	1.37731
3481	ab223562	ab223562-P3481	GYPVGTWVLEAT	0.0262825	1	38.0482	27.625	1.37731
3482	ab223562	ab223562-P3482	GYQHWKKPHAEA	0.0262825	1	38.0482	27.625	1.37731
3483	ab223562	ab223562-P3483	GYQPRNLDTPTF	0.0262825	1	38.0482	27.625	1.37731
3484	ab223562	ab223562-P3484	GYQVVTHLAGHM	0.0262825	1	38.0482	27.625	1.37731
3485	ab223562	ab223562-P3485	GYRDIGRTYMNV	0.0262825	1	38.0482	27.625	1.37731
3486	ab223562	ab223562-P3486	GYRNDVDRLDRV	0.0262825	1	38.0482	27.625	1.37731
3487	ab223562	ab223562-P3487	GYRSVHISMERH	0.0262825	1	38.0482	27.625	1.37731
3488	ab223562	ab223562-P3488	GYRYDESPRQRT	0.0262825	1	38.0482	27.625	1.37731
3489	ab223562	ab223562-P3489	GYSEHMYMKPSP	0.0262825	1	38.0482	27.625	1.37731
3490	ab223562	ab223562-P3490	GYSMDQYRLTRE	0.0262825	1	38.0482	27.625	1.37731
3491	ab223562	ab223562-P3491	GYTHVSGFTLNI	0.0262825	1	38.0482	27.625	1.37731
3492	ab223562	ab223562-P3492	GYTLSPNLGVAG	0.0262825	1	38.0482	27.625	1.37731
3493	ab223562	ab223562-P3493	GYTSLGAGERQR	0.0262825	1	38.0482	27.625	1.37731
3494	ab223562	ab223562-P3494	GYTVDRARTWSR	0.0262825	1	38.0482	27.625	1.37731
3495	ab223562	ab223562-P3495	GYVLPTIPRLWR	0.0262825	1	38.0482	27.625	1.37731
3496	ab223562	ab223562-P3496	GYVPDHRLVLDK	0.0262825	1	38.0482	27.625	1.37731
3497	ab223562	ab223562-P3497	GYYFNNETAAPA	0.0262825	1	38.0482	27.625	1.37731
3498	ab223562	ab223562-P3498	HAASQLLTVLRG	0.0262825	1	38.0482	27.625	1.37731
3499	ab223562	ab223562-P3499	HAAVGYVPLVSN	0.0262825	1	38.0482	27.625	1.37731
3500	ab223562	ab223562-P3500	HAAVNWNADTSN	0.0262825	1	38.0482	27.625	1.37731
3501	ab223562	ab223562-P3501	HAAYGELGLEDR	0.0262825	1	38.0482	27.625	1.37731
3502	ab223562	ab223562-P3502	HACWSPDTITCW	0.0262825	1	38.0482	27.625	1.37731
3503	ab223562	ab223562-P3503	HADMTHLRVGIV	0.0262825	1	38.0482	27.625	1.37731
3504	ab223562	ab223562-P3504	HADTLIQTTTRP	0.0262825	1	38.0482	27.625	1.37731
3505	ab223562	ab223562-P3505	HAERYDTLSVAY	0.0262825	1	38.0482	27.625	1.37731
3506	ab223562	ab223562-P3506	HAFCSTCPRSNP	0.0262825	1	38.0482	27.625	1.37731
3507	ab223562	ab223562-P3507	HAGLKDIRNYHH	0.0262825	1	38.0482	27.625	1.37731
3508	ab223562	ab223562-P3508	HAGLWPITAGHL	0.0262825	1	38.0482	27.625	1.37731
3509	ab223562	ab223562-P3509	HAGMIGHPVIAV	0.0262825	1	38.0482	27.625	1.37731
3510	ab223562	ab223562-P3510	HAGSLVPMPHVH	0.0262825	1	38.0482	27.625	1.37731
3511	ab223562	ab223562-P3511	HAHFLQAEDNRY	0.0262825	1	38.0482	27.625	1.37731
3512	ab223562	ab223562-P3512	HAHQAIKPHLSA	0.0262825	1	38.0482	27.625	1.37731
3513	ab223562	ab223562-P3513	HAISGSNCYHCL	0.0262825	1	38.0482	27.625	1.37731
3514	ab223562	ab223562-P3514	HAKAMSDVSGAT	0.0262825	1	38.0482	27.625	1.37731
3515	ab223562	ab223562-P3515	HALASMPYNLSD	0.0262825	1	38.0482	27.625	1.37731
3516	ab223562	ab223562-P3516	HALESPHSGVRR	0.0262825	1	38.0482	27.625	1.37731
3517	ab223562	ab223562-P3517	HALGIKIIAPTA	0.0262825	1	38.0482	27.625	1.37731
3518	ab223562	ab223562-P3518	HALHLPANWTLS	0.0262825	1	38.0482	27.625	1.37731
3519	ab223562	ab223562-P3519	HALTLRTASIAL	0.0262825	1	38.0482	27.625	1.37731
3520	ab223562	ab223562-P3520	HAMTQSSITIGW	0.0262825	1	38.0482	27.625	1.37731
3521	ab223562	ab223562-P3521	HANCPQVRCSST	0.0262825	1	38.0482	27.625	1.37731
3522	ab223562	ab223562-P3522	HANSYSLFRGNL	0.0262825	1	38.0482	27.625	1.37731
3523	ab223562	ab223562-P3523	HANYVSKALPGQ	0.0262825	1	38.0482	27.625	1.37731
3524	ab223562	ab223562-P3524	HAQSDPRMALNK	0.0262825	1	38.0482	27.625	1.37731
3525	ab223562	ab223562-P3525	HAQSSSAETRRA	0.0262825	1	38.0482	27.625	1.37731
3526	ab223562	ab223562-P3526	HAQVLAGRHSDY	0.0262825	1	38.0482	27.625	1.37731
3527	ab223562	ab223562-P3527	HARVSVGGETAR	0.0262825	1	38.0482	27.625	1.37731
3528	ab223562	ab223562-P3528	HARWIGHSMQYA	0.0262825	1	38.0482	27.625	1.37731
3529	ab223562	ab223562-P3529	HASQQRHNWDHT	0.0262825	1	38.0482	27.625	1.37731
3530	ab223562	ab223562-P3530	HASRDILHRWYY	0.0262825	1	38.0482	27.625	1.37731
3531	ab223562	ab223562-P3531	HASYVRMVLLSG	0.0262825	1	38.0482	27.625	1.37731
3532	ab223562	ab223562-P3532	HATGDGMQPYNL	0.0262825	1	38.0482	27.625	1.37731
3533	ab223562	ab223562-P3533	HATGPEGTLPLA	0.0262825	1	38.0482	27.625	1.37731
3534	ab223562	ab223562-P3534	HATSSIWHTPGV	0.0262825	1	38.0482	27.625	1.37731
3535	ab223562	ab223562-P3535	HAVRDNRPSTWH	0.0262825	1	38.0482	27.625	1.37731
3536	ab223562	ab223562-P3536	HAVSANVSRLVT	0.0262825	1	38.0482	27.625	1.37731
3537	ab223562	ab223562-P3537	HAYDNAFPNDCV	0.0262825	1	38.0482	27.625	1.37731
3538	ab223562	ab223562-P3538	HAYNSSRSTSSF	0.0262825	1	38.0482	27.625	1.37731
3539	ab223562	ab223562-P3539	HAYYYPPPATKI	0.0262825	1	38.0482	27.625	1.37731
3540	ab223562	ab223562-P3540	HCIKMLQYASSC	0.0262825	1	38.0482	27.625	1.37731
3541	ab223562	ab223562-P3541	HCKPCWSSDEPP	0.0262825	1	38.0482	27.625	1.37731
3542	ab223562	ab223562-P3542	HCPEPCIGGGMH	0.0262825	1	38.0482	27.625	1.37731
3543	ab223562	ab223562-P3543	HCPKTQPDMDCR	0.0262825	1	38.0482	27.625	1.37731
3544	ab223562	ab223562-P3544	HCSEWWRSRTDG	0.0262825	1	38.0482	27.625	1.37731
3545	ab223562	ab223562-P3545	HCTESMMLFRIC	0.0262825	1	38.0482	27.625	1.37731
3546	ab223562	ab223562-P3546	HCTHLLSICNSS	0.0262825	1	38.0482	27.625	1.37731
3547	ab223562	ab223562-P3547	HCVRCVLEVPEA	0.0262825	1	38.0482	27.625	1.37731
3548	ab223562	ab223562-P3548	HCYIGLWSGRCS	0.0262825	1	38.0482	27.625	1.37731
3549	ab223562	ab223562-P3549	HDAARFPSLLSP	0.0262825	1	38.0482	27.625	1.37731
3550	ab223562	ab223562-P3550	HDAAWMMLPRTY	0.0262825	1	38.0482	27.625	1.37731
3551	ab223562	ab223562-P3551	HDATKITNMMFI	0.0262825	1	38.0482	27.625	1.37731
3552	ab223562	ab223562-P3552	HDDFSATMMTTP	0.0262825	1	38.0482	27.625	1.37731
3553	ab223562	ab223562-P3553	HDDFYAAHTTKR	0.0262825	1	38.0482	27.625	1.37731
3554	ab223562	ab223562-P3554	HDEWRIGMQVVK	0.0262825	1	38.0482	27.625	1.37731
3555	ab223562	ab223562-P3555	HDFALSSMIRHF	0.0262825	1	38.0482	27.625	1.37731
3556	ab223562	ab223562-P3556	HDFWGSWPATWA	0.0262825	1	38.0482	27.625	1.37731
3557	ab223562	ab223562-P3557	HDHALEQPMDFP	0.0262825	1	38.0482	27.625	1.37731
3558	ab223562	ab223562-P3558	HDIRHISYSRAN	0.0262825	1	38.0482	27.625	1.37731
3559	ab223562	ab223562-P3559	HDISAFKHHKTV	0.0262825	1	38.0482	27.625	1.37731
3560	ab223562	ab223562-P3560	HDKLLNEPMRNK	0.0262825	1	38.0482	27.625	1.37731
3561	ab223562	ab223562-P3561	HDKQLHDSWPHL	0.0262825	1	38.0482	27.625	1.37731
3562	ab223562	ab223562-P3562	HDLADNSFTWKS	0.0262825	1	38.0482	27.625	1.37731
3563	ab223562	ab223562-P3563	HDLMLSTRPELR	0.0262825	1	38.0482	27.625	1.37731
3564	ab223562	ab223562-P3564	HDLNDKVLVPSS	0.0262825	1	38.0482	27.625	1.37731
3565	ab223562	ab223562-P3565	HDLNEDSYTFAH	0.0262825	1	38.0482	27.625	1.37731
3566	ab223562	ab223562-P3566	HDLRPTLISPRT	0.0262825	1	38.0482	27.625	1.37731
3567	ab223562	ab223562-P3567	HDNMIGTLPGTA	0.0262825	1	38.0482	27.625	1.37731
3568	ab223562	ab223562-P3568	HDPLSFNLVKLL	0.0262825	1	38.0482	27.625	1.37731
3569	ab223562	ab223562-P3569	HDPVRNLSQGIQ	0.0262825	1	38.0482	27.625	1.37731
3570	ab223562	ab223562-P3570	HDQSSDRKATPL	0.0262825	1	38.0482	27.625	1.37731
3571	ab223562	ab223562-P3571	HDQTTWPPKAAA	0.0262825	1	38.0482	27.625	1.37731
3572	ab223562	ab223562-P3572	HDRALTSPNCVT	0.0262825	1	38.0482	27.625	1.37731
3573	ab223562	ab223562-P3573	HDRMHRQRVAFE	0.0262825	1	38.0482	27.625	1.37731
3574	ab223562	ab223562-P3574	HDSPSSHRYLPQ	0.0262825	1	38.0482	27.625	1.37731
3575	ab223562	ab223562-P3575	HDSSSKSSNKGL	0.0262825	1	38.0482	27.625	1.37731
3576	ab223562	ab223562-P3576	HDTLRTNPSMFG	0.0262825	1	38.0482	27.625	1.37731
3577	ab223562	ab223562-P3577	HDTWLSSTPVST	0.0262825	1	38.0482	27.625	1.37731
3578	ab223562	ab223562-P3578	HDVGMVFLRSGS	0.0262825	1	38.0482	27.625	1.37731
3579	ab223562	ab223562-P3579	HDVNDWHSEDTR	0.0262825	1	38.0482	27.625	1.37731
3580	ab223562	ab223562-P3580	HDYKRTTFSWFR	0.0262825	1	38.0482	27.625	1.37731
3581	ab223562	ab223562-P3581	HEATAWGYDHSG	0.0262825	1	38.0482	27.625	1.37731
3582	ab223562	ab223562-P3582	HEAYNPGHHEKN	0.0262825	1	38.0482	27.625	1.37731
3583	ab223562	ab223562-P3583	HEGGVLHSGART	0.0262825	1	38.0482	27.625	1.37731
3584	ab223562	ab223562-P3584	HEKPIHYLEWFT	0.0262825	1	38.0482	27.625	1.37731
3585	ab223562	ab223562-P3585	HELRNMMHMREM	0.0262825	1	38.0482	27.625	1.37731
3586	ab223562	ab223562-P3586	HENDLRRVELRR	0.0262825	1	38.0482	27.625	1.37731
3587	ab223562	ab223562-P3587	HEPSPTWSWSMA	0.0262825	1	38.0482	27.625	1.37731
3588	ab223562	ab223562-P3588	HEQATHPLGHGS	0.0262825	1	38.0482	27.625	1.37731
3589	ab223562	ab223562-P3589	HERANLHGSEAP	0.0262825	1	38.0482	27.625	1.37731
3590	ab223562	ab223562-P3590	HESLNIVVQYTR	0.0262825	1	38.0482	27.625	1.37731
3591	ab223562	ab223562-P3591	HESPTFAVSLVL	0.0262825	1	38.0482	27.625	1.37731
3592	ab223562	ab223562-P3592	HETLILPSKPVY	0.0262825	1	38.0482	27.625	1.37731
3593	ab223562	ab223562-P3593	HETWDPLIHKSS	0.0262825	1	38.0482	27.625	1.37731
3594	ab223562	ab223562-P3594	HEVTLRTVYMTW	0.0262825	1	38.0482	27.625	1.37731
3595	ab223562	ab223562-P3595	HEVVLRSADGAR	0.0262825	1	38.0482	27.625	1.37731
3596	ab223562	ab223562-P3596	HEYPLQPMEARV	0.0262825	1	38.0482	27.625	1.37731
3597	ab223562	ab223562-P3597	HFAAEVYPAASS	0.0262825	1	38.0482	27.625	1.37731
3598	ab223562	ab223562-P3598	HFAIGKQRITYD	0.0262825	1	38.0482	27.625	1.37731
3599	ab223562	ab223562-P3599	HFDPTRNNFSKD	0.0262825	1	38.0482	27.625	1.37731
3600	ab223562	ab223562-P3600	HFEASMHWVLRS	0.0262825	1	38.0482	27.625	1.37731
3601	ab223562	ab223562-P3601	HFERTDQIRVRN	0.0262825	1	38.0482	27.625	1.37731
3602	ab223562	ab223562-P3602	HFFSGSTTEPHL	0.0262825	1	38.0482	27.625	1.37731
3603	ab223562	ab223562-P3603	HFGRFSMDPLHG	0.0262825	1	38.0482	27.625	1.37731
3604	ab223562	ab223562-P3604	HFGVLWVKHPIS	0.0262825	1	38.0482	27.625	1.37731
3605	ab223562	ab223562-P3605	HFHLMGCRATCV	0.0262825	1	38.0482	27.625	1.37731
3606	ab223562	ab223562-P3606	HFPVDYAKPSYF	0.0262825	1	38.0482	27.625	1.37731
3607	ab223562	ab223562-P3607	HFRTETQIRHPN	0.0262825	1	38.0482	27.625	1.37731
3608	ab223562	ab223562-P3608	HFSKSCAVHACH	0.0262825	1	38.0482	27.625	1.37731
3609	ab223562	ab223562-P3609	HFSLWNPRMPAR	0.0262825	1	38.0482	27.625	1.37731
3610	ab223562	ab223562-P3610	HFSTTPTGTSPP	0.0262825	1	38.0482	27.625	1.37731
3611	ab223562	ab223562-P3611	HFTASSNPPWPR	0.0262825	1	38.0482	27.625	1.37731
3612	ab223562	ab223562-P3612	HFTIDAPVKLGV	0.0262825	1	38.0482	27.625	1.37731
3613	ab223562	ab223562-P3613	HFTIRITDGSEL	0.0262825	1	38.0482	27.625	1.37731
3614	ab223562	ab223562-P3614	HFTSGHAAMTGP	0.0262825	1	38.0482	27.625	1.37731
3615	ab223562	ab223562-P3615	HFTTVMREVSIM	0.0262825	1	38.0482	27.625	1.37731
3616	ab223562	ab223562-P3616	HFVPEHRMWLTR	0.0262825	1	38.0482	27.625	1.37731
3617	ab223562	ab223562-P3617	HGADMYLVTTLL	0.0262825	1	38.0482	27.625	1.37731
3618	ab223562	ab223562-P3618	HGATVFGRWPFM	0.0262825	1	38.0482	27.625	1.37731
3619	ab223562	ab223562-P3619	HGCWSRESYANP	0.0262825	1	38.0482	27.625	1.37731
3620	ab223562	ab223562-P3620	HGDMLSSRVITD	0.0262825	1	38.0482	27.625	1.37731
3621	ab223562	ab223562-P3621	HGEMWLKESVGS	0.0262825	1	38.0482	27.625	1.37731
3622	ab223562	ab223562-P3622	HGEPLLAPLSTN	0.0262825	1	38.0482	27.625	1.37731
3623	ab223562	ab223562-P3623	HGFDSKFKRELI	0.0262825	1	38.0482	27.625	1.37731
3624	ab223562	ab223562-P3624	HGFWLRSNHHFG	0.0262825	1	38.0482	27.625	1.37731
3625	ab223562	ab223562-P3625	HGGATMGLTVSL	0.0262825	1	38.0482	27.625	1.37731
3626	ab223562	ab223562-P3626	HGGILSSTVSLR	0.0262825	1	38.0482	27.625	1.37731
3627	ab223562	ab223562-P3627	HGGSTRLTTLWD	0.0262825	1	38.0482	27.625	1.37731
3628	ab223562	ab223562-P3628	HGHGHGLHWIPG	0.0262825	1	38.0482	27.625	1.37731
3629	ab223562	ab223562-P3629	HGILSAMYLSNS	0.0262825	1	38.0482	27.625	1.37731
3630	ab223562	ab223562-P3630	HGISFFIHPSFT	0.0262825	1	38.0482	27.625	1.37731
3631	ab223562	ab223562-P3631	HGLDWFVNPSRT	0.0262825	1	38.0482	27.625	1.37731
3632	ab223562	ab223562-P3632	HGLEDPRLPHRY	0.0262825	1	38.0482	27.625	1.37731
3633	ab223562	ab223562-P3633	HGLYAAVVSSLP	0.0262825	1	38.0482	27.625	1.37731
3634	ab223562	ab223562-P3634	HGNLWQHPDRLT	0.0262825	1	38.0482	27.625	1.37731
3635	ab223562	ab223562-P3635	HGNSFSKTWNLT	0.0262825	1	38.0482	27.625	1.37731
3636	ab223562	ab223562-P3636	HGPASRLLWLPL	0.0262825	1	38.0482	27.625	1.37731
3637	ab223562	ab223562-P3637	HGPLPIGKTALV	0.0262825	1	38.0482	27.625	1.37731
3638	ab223562	ab223562-P3638	HGPVTVLFGVLD	0.0262825	1	38.0482	27.625	1.37731
3639	ab223562	ab223562-P3639	HGSHGSTYDLVS	0.0262825	1	38.0482	27.625	1.37731
3640	ab223562	ab223562-P3640	HGSNRDWVRVVG	0.0262825	1	38.0482	27.625	1.37731
3641	ab223562	ab223562-P3641	HGSQVAKDHLGS	0.0262825	1	38.0482	27.625	1.37731
3642	ab223562	ab223562-P3642	HGSSYQASDLPA	0.0262825	1	38.0482	27.625	1.37731
3643	ab223562	ab223562-P3643	HGSVVLKNDQLY	0.0262825	1	38.0482	27.625	1.37731
3644	ab223562	ab223562-P3644	HGTYQAKVLWRD	0.0262825	1	38.0482	27.625	1.37731
3645	ab223562	ab223562-P3645	HGVTDLYIGPSY	0.0262825	1	38.0482	27.625	1.37731
3646	ab223562	ab223562-P3646	HGVTMDHSKCCT	0.0262825	1	38.0482	27.625	1.37731
3647	ab223562	ab223562-P3647	HGWSGWSATTIG	0.0262825	1	38.0482	27.625	1.37731
3648	ab223562	ab223562-P3648	HGYNAPRMYWSL	0.0262825	1	38.0482	27.625	1.37731
3649	ab223562	ab223562-P3649	HGYPLNGDVPLK	0.0262825	1	38.0482	27.625	1.37731
3650	ab223562	ab223562-P3650	HHANIPGPVLGP	0.0262825	1	38.0482	27.625	1.37731
3651	ab223562	ab223562-P3651	HHASAISWWGHY	0.0262825	1	38.0482	27.625	1.37731
3652	ab223562	ab223562-P3652	HHCNNCFRPPTR	0.0262825	1	38.0482	27.625	1.37731
3653	ab223562	ab223562-P3653	HHCYHANRWLCR	0.0262825	1	38.0482	27.625	1.37731
3654	ab223562	ab223562-P3654	HHEAQAWELSYW	0.0262825	1	38.0482	27.625	1.37731
3655	ab223562	ab223562-P3655	HHERDMGFYPSH	0.0262825	1	38.0482	27.625	1.37731
3656	ab223562	ab223562-P3656	HHFLLTEVVGVW	0.0262825	1	38.0482	27.625	1.37731
3657	ab223562	ab223562-P3657	HHISADDTKMLT	0.0262825	1	38.0482	27.625	1.37731
3658	ab223562	ab223562-P3658	HHLSPVFVCNHA	0.0262825	1	38.0482	27.625	1.37731
3659	ab223562	ab223562-P3659	HHLYAAPIGSTH	0.0262825	1	38.0482	27.625	1.37731
3660	ab223562	ab223562-P3660	HHNSDLPQIKNV	0.0262825	1	38.0482	27.625	1.37731
3661	ab223562	ab223562-P3661	HHPLARHLSHIT	0.0262825	1	38.0482	27.625	1.37731
3662	ab223562	ab223562-P3662	HHRGVFYANNAW	0.0262825	1	38.0482	27.625	1.37731
3663	ab223562	ab223562-P3663	HHSTISYMGIRA	0.0262825	1	38.0482	27.625	1.37731
3664	ab223562	ab223562-P3664	HHTLEKHSPANA	0.0262825	1	38.0482	27.625	1.37731
3665	ab223562	ab223562-P3665	HHVSQQGTTWQM	0.0262825	1	38.0482	27.625	1.37731
3666	ab223562	ab223562-P3666	HHWQLSSSSAAN	0.0262825	1	38.0482	27.625	1.37731
3667	ab223562	ab223562-P3667	HHYPQSTYLTPF	0.0262825	1	38.0482	27.625	1.37731
3668	ab223562	ab223562-P3668	HIAHWSRGDATP	0.0262825	1	38.0482	27.625	1.37731
3669	ab223562	ab223562-P3669	HIAMSPDRPGLV	0.0262825	1	38.0482	27.625	1.37731
3670	ab223562	ab223562-P3670	HIAQLRLTVAPT	0.0262825	1	38.0482	27.625	1.37731
3671	ab223562	ab223562-P3671	HIASYSLLTKFR	0.0262825	1	38.0482	27.625	1.37731
3672	ab223562	ab223562-P3672	HIAYTPTPAVRY	0.0262825	1	38.0482	27.625	1.37731
3673	ab223562	ab223562-P3673	HIDVASLFRAES	0.0262825	1	38.0482	27.625	1.37731
3674	ab223562	ab223562-P3674	HIEYSASFVRLD	0.0262825	1	38.0482	27.625	1.37731
3675	ab223562	ab223562-P3675	HIGHPFESRSVQ	0.0262825	1	38.0482	27.625	1.37731
3676	ab223562	ab223562-P3676	HIGRVTYHAAPH	0.0262825	1	38.0482	27.625	1.37731
3677	ab223562	ab223562-P3677	HIGWANLFWPDP	0.0262825	1	38.0482	27.625	1.37731
3678	ab223562	ab223562-P3678	HIHAEFSMHAVP	0.0262825	1	38.0482	27.625	1.37731
3679	ab223562	ab223562-P3679	HILAPMTLWNRL	0.0262825	1	38.0482	27.625	1.37731
3680	ab223562	ab223562-P3680	HILSPVKLEAKT	0.0262825	1	38.0482	27.625	1.37731
3681	ab223562	ab223562-P3681	HIQSKLTKHTLP	0.0262825	1	38.0482	27.625	1.37731
3682	ab223562	ab223562-P3682	HIRNTWVELSIV	0.0262825	1	38.0482	27.625	1.37731
3683	ab223562	ab223562-P3683	HISASVVSRGLW	0.0262825	1	38.0482	27.625	1.37731
3684	ab223562	ab223562-P3684	HISGYRSYLLFA	0.0262825	1	38.0482	27.625	1.37731
3685	ab223562	ab223562-P3685	HITWIGEIAKTL	0.0262825	1	38.0482	27.625	1.37731
3686	ab223562	ab223562-P3686	HKGLTTSEVLIR	0.0262825	1	38.0482	27.625	1.37731
3687	ab223562	ab223562-P3687	HKLTQSGLSLLH	0.0262825	1	38.0482	27.625	1.37731
3688	ab223562	ab223562-P3688	HKNVPLTTSPGE	0.0262825	1	38.0482	27.625	1.37731
3689	ab223562	ab223562-P3689	HKPDQWWTDIMG	0.0262825	1	38.0482	27.625	1.37731
3690	ab223562	ab223562-P3690	HKQYSDGFSMWN	0.0262825	1	38.0482	27.625	1.37731
3691	ab223562	ab223562-P3691	HKSLSLWNNDLL	0.0262825	1	38.0482	27.625	1.37731
3692	ab223562	ab223562-P3692	HKVPKMQGWYVH	0.0262825	1	38.0482	27.625	1.37731
3693	ab223562	ab223562-P3693	HKYDVVSSAHGR	0.0262825	1	38.0482	27.625	1.37731
3694	ab223562	ab223562-P3694	HLADWHSRGRPE	0.0262825	1	38.0482	27.625	1.37731
3695	ab223562	ab223562-P3695	HLAGELSWWVAD	0.0262825	1	38.0482	27.625	1.37731
3696	ab223562	ab223562-P3696	HLAGMAPWTARF	0.0262825	1	38.0482	27.625	1.37731
3697	ab223562	ab223562-P3697	HLATNVNTTAAA	0.0262825	1	38.0482	27.625	1.37731
3698	ab223562	ab223562-P3698	HLCSSCSMISMA	0.0262825	1	38.0482	27.625	1.37731
3699	ab223562	ab223562-P3699	HLDDASSSIRGV	0.0262825	1	38.0482	27.625	1.37731
3700	ab223562	ab223562-P3700	HLDHAGSLPAPS	0.0262825	1	38.0482	27.625	1.37731
3701	ab223562	ab223562-P3701	HLDIRQDTVLNQ	0.0262825	1	38.0482	27.625	1.37731
3702	ab223562	ab223562-P3702	HLEDRHRMPDRI	0.0262825	1	38.0482	27.625	1.37731
3703	ab223562	ab223562-P3703	HLFGTTPMVHTR	0.0262825	1	38.0482	27.625	1.37731
3704	ab223562	ab223562-P3704	HLGRFSTLDASQ	0.0262825	1	38.0482	27.625	1.37731
3705	ab223562	ab223562-P3705	HLGRLDSVPSHV	0.0262825	1	38.0482	27.625	1.37731
3706	ab223562	ab223562-P3706	HLHDYKWFAANE	0.0262825	1	38.0482	27.625	1.37731
3707	ab223562	ab223562-P3707	HLHSCCMLPGRI	0.0262825	1	38.0482	27.625	1.37731
3708	ab223562	ab223562-P3708	HLHTRTNNETRH	0.0262825	1	38.0482	27.625	1.37731
3709	ab223562	ab223562-P3709	HLIDIKVTFVDN	0.0262825	1	38.0482	27.625	1.37731
3710	ab223562	ab223562-P3710	HLIEQTIAPSHG	0.0262825	1	38.0482	27.625	1.37731
3711	ab223562	ab223562-P3711	HLKDELGLSVST	0.0262825	1	38.0482	27.625	1.37731
3712	ab223562	ab223562-P3712	HLKHSGSPHHYV	0.0262825	1	38.0482	27.625	1.37731
3713	ab223562	ab223562-P3713	HLLGGPGLRTIT	0.0262825	1	38.0482	27.625	1.37731
3714	ab223562	ab223562-P3714	HLLGPWRTPHLR	0.0262825	1	38.0482	27.625	1.37731
3715	ab223562	ab223562-P3715	HLLIGWTSVVPA	0.0262825	1	38.0482	27.625	1.37731
3716	ab223562	ab223562-P3716	HLLIPAQILVRT	0.0262825	1	38.0482	27.625	1.37731
3717	ab223562	ab223562-P3717	HLLQQNQWGHEM	0.0262825	1	38.0482	27.625	1.37731
3718	ab223562	ab223562-P3718	HLLRPPQKTVFW	0.0262825	1	38.0482	27.625	1.37731
3719	ab223562	ab223562-P3719	HLMSAMGLEIFQ	0.0262825	1	38.0482	27.625	1.37731
3720	ab223562	ab223562-P3720	HLMSATYLAVTN	0.0262825	1	38.0482	27.625	1.37731
3721	ab223562	ab223562-P3721	HLNRITVITSSL	0.0262825	1	38.0482	27.625	1.37731
3722	ab223562	ab223562-P3722	HLPLMFRMPASS	0.0262825	1	38.0482	27.625	1.37731
3723	ab223562	ab223562-P3723	HLPPLETRQQPH	0.0262825	1	38.0482	27.625	1.37731
3724	ab223562	ab223562-P3724	HLPRYIPMTSLK	0.0262825	1	38.0482	27.625	1.37731
3725	ab223562	ab223562-P3725	HLQTSPTAVPTT	0.0262825	1	38.0482	27.625	1.37731
3726	ab223562	ab223562-P3726	HLRSIVANATET	0.0262825	1	38.0482	27.625	1.37731
3727	ab223562	ab223562-P3727	HLRVSWTVSPLS	0.0262825	1	38.0482	27.625	1.37731
3728	ab223562	ab223562-P3728	HLSCKGVRWFAN	0.0262825	1	38.0482	27.625	1.37731
3729	ab223562	ab223562-P3729	HLSLSEFPFYYT	0.0262825	1	38.0482	27.625	1.37731
3730	ab223562	ab223562-P3730	HLSSASYHQTLW	0.0262825	1	38.0482	27.625	1.37731
3731	ab223562	ab223562-P3731	HLSSVHSPNLNR	0.0262825	1	38.0482	27.625	1.37731
3732	ab223562	ab223562-P3732	HLSTAHNLALEK	0.0262825	1	38.0482	27.625	1.37731
3733	ab223562	ab223562-P3733	HLSWLVMGAAQY	0.0262825	1	38.0482	27.625	1.37731
3734	ab223562	ab223562-P3734	HLTAEGHLYSAL	0.0262825	1	38.0482	27.625	1.37731
3735	ab223562	ab223562-P3735	HLTAIAGQTPWA	0.0262825	1	38.0482	27.625	1.37731
3736	ab223562	ab223562-P3736	HLTGVQLVAVLR	0.0262825	1	38.0482	27.625	1.37731
3737	ab223562	ab223562-P3737	HLTLPLEVINLQ	0.0262825	1	38.0482	27.625	1.37731
3738	ab223562	ab223562-P3738	HLTRAPMIDTPG	0.0262825	1	38.0482	27.625	1.37731
3739	ab223562	ab223562-P3739	HLTVMYSRDTVH	0.0262825	1	38.0482	27.625	1.37731
3740	ab223562	ab223562-P3740	HLVDPPMIAEVA	0.0262825	1	38.0482	27.625	1.37731
3741	ab223562	ab223562-P3741	HLVLTPVAAVSS	0.0262825	1	38.0482	27.625	1.37731
3742	ab223562	ab223562-P3742	HLVNEIRGVYRT	0.0262825	1	38.0482	27.625	1.37731
3743	ab223562	ab223562-P3743	HLVRGTDRAGVH	0.0262825	1	38.0482	27.625	1.37731
3744	ab223562	ab223562-P3744	HLYMGVQVMEAT	0.0262825	1	38.0482	27.625	1.37731
3745	ab223562	ab223562-P3745	HLYMLPYYHQSD	0.0262825	1	38.0482	27.625	1.37731
3746	ab223562	ab223562-P3746	HMELGALATFGD	0.0262825	1	38.0482	27.625	1.37731
3747	ab223562	ab223562-P3747	HMFPLAPDRGSF	0.0262825	1	38.0482	27.625	1.37731
3748	ab223562	ab223562-P3748	HMGGYVDSVNGL	0.0262825	1	38.0482	27.625	1.37731
3749	ab223562	ab223562-P3749	HMHGALPSGELR	0.0262825	1	38.0482	27.625	1.37731
3750	ab223562	ab223562-P3750	HMHWPAPSVLML	0.0262825	1	38.0482	27.625	1.37731
3751	ab223562	ab223562-P3751	HMITQWQDLYNP	0.0262825	1	38.0482	27.625	1.37731
3752	ab223562	ab223562-P3752	HMLGCAMCVAAR	0.0262825	1	38.0482	27.625	1.37731
3753	ab223562	ab223562-P3753	HMLSIYGVRPSY	0.0262825	1	38.0482	27.625	1.37731
3754	ab223562	ab223562-P3754	HMNPDSFGQMGT	0.0262825	1	38.0482	27.625	1.37731
3755	ab223562	ab223562-P3755	HMNPRHLNVYPN	0.0262825	1	38.0482	27.625	1.37731
3756	ab223562	ab223562-P3756	HMPHHLMGTTAY	0.0262825	1	38.0482	27.625	1.37731
3757	ab223562	ab223562-P3757	HMPTANNKSFSA	0.0262825	1	38.0482	27.625	1.37731
3758	ab223562	ab223562-P3758	HMRVYPSYHDWV	0.0262825	1	38.0482	27.625	1.37731
3759	ab223562	ab223562-P3759	HMSRLTPVGYPG	0.0262825	1	38.0482	27.625	1.37731
3760	ab223562	ab223562-P3760	HMSSAHYSETPR	0.0262825	1	38.0482	27.625	1.37731
3761	ab223562	ab223562-P3761	HMVQTLFPTNLI	0.0262825	1	38.0482	27.625	1.37731
3762	ab223562	ab223562-P3762	HNCNMRCMGVEN	0.0262825	1	38.0482	27.625	1.37731
3763	ab223562	ab223562-P3763	HNDLLPPLQRYI	0.0262825	1	38.0482	27.625	1.37731
3764	ab223562	ab223562-P3764	HNFKNDLYWRFV	0.0262825	1	38.0482	27.625	1.37731
3765	ab223562	ab223562-P3765	HNGHTIRLASYG	0.0262825	1	38.0482	27.625	1.37731
3766	ab223562	ab223562-P3766	HNHYSGFDTAAG	0.0262825	1	38.0482	27.625	1.37731
3767	ab223562	ab223562-P3767	HNIKHVTAPRTN	0.0262825	1	38.0482	27.625	1.37731
3768	ab223562	ab223562-P3768	HNLASSGRWKVH	0.0262825	1	38.0482	27.625	1.37731
3769	ab223562	ab223562-P3769	HNMMAWLNAVSR	0.0262825	1	38.0482	27.625	1.37731
3770	ab223562	ab223562-P3770	HNMWPSATATLE	0.0262825	1	38.0482	27.625	1.37731
3771	ab223562	ab223562-P3771	HNNAFTVTTKLV	0.0262825	1	38.0482	27.625	1.37731
3772	ab223562	ab223562-P3772	HNNDGTALPTQV	0.0262825	1	38.0482	27.625	1.37731
3773	ab223562	ab223562-P3773	HNNHSVDSMGNG	0.0262825	1	38.0482	27.625	1.37731
3774	ab223562	ab223562-P3774	HNNVVTMMDGLK	0.0262825	1	38.0482	27.625	1.37731
3775	ab223562	ab223562-P3775	HNPLAIRLSTLL	0.0262825	1	38.0482	27.625	1.37731
3776	ab223562	ab223562-P3776	HNRDVQMWQSRA	0.0262825	1	38.0482	27.625	1.37731
3777	ab223562	ab223562-P3777	HNRNIYPSSWNQ	0.0262825	1	38.0482	27.625	1.37731
3778	ab223562	ab223562-P3778	HNRSTCDWCLLQ	0.0262825	1	38.0482	27.625	1.37731
3779	ab223562	ab223562-P3779	HNSPAAPDSLFR	0.0262825	1	38.0482	27.625	1.37731
3780	ab223562	ab223562-P3780	HNSVRTIMNMRM	0.0262825	1	38.0482	27.625	1.37731
3781	ab223562	ab223562-P3781	HNWAVSNGIGAT	0.0262825	1	38.0482	27.625	1.37731
3782	ab223562	ab223562-P3782	HNWPSRMPVSRH	0.0262825	1	38.0482	27.625	1.37731
3783	ab223562	ab223562-P3783	HNWSPVGGSSHF	0.0262825	1	38.0482	27.625	1.37731
3784	ab223562	ab223562-P3784	HNYVVGFAKGDG	0.0262825	1	38.0482	27.625	1.37731
3785	ab223562	ab223562-P3785	HPDHLSSTIGRR	0.0262825	1	38.0482	27.625	1.37731
3786	ab223562	ab223562-P3786	HPDHTTGDTGFV	0.0262825	1	38.0482	27.625	1.37731
3787	ab223562	ab223562-P3787	HPDVNSMVALDA	0.0262825	1	38.0482	27.625	1.37731
3788	ab223562	ab223562-P3788	HPFSFIKDRSAA	0.0262825	1	38.0482	27.625	1.37731
3789	ab223562	ab223562-P3789	HPGSAPAEATFN	0.0262825	1	38.0482	27.625	1.37731
3790	ab223562	ab223562-P3790	HPHASSLRVHLV	0.0262825	1	38.0482	27.625	1.37731
3791	ab223562	ab223562-P3791	HPHNVRTSILSL	0.0262825	1	38.0482	27.625	1.37731
3792	ab223562	ab223562-P3792	HPHRIRALSWME	0.0262825	1	38.0482	27.625	1.37731
3793	ab223562	ab223562-P3793	HPLDKTPTGVHS	0.0262825	1	38.0482	27.625	1.37731
3794	ab223562	ab223562-P3794	HPLGKFSPVILR	0.0262825	1	38.0482	27.625	1.37731
3795	ab223562	ab223562-P3795	HPLIDARVKHSY	0.0262825	1	38.0482	27.625	1.37731
3796	ab223562	ab223562-P3796	HPLLAFYSEHMQ	0.0262825	1	38.0482	27.625	1.37731
3797	ab223562	ab223562-P3797	HPLLRGTQAANM	0.0262825	1	38.0482	27.625	1.37731
3798	ab223562	ab223562-P3798	HPLSVARVLNYV	0.0262825	1	38.0482	27.625	1.37731
3799	ab223562	ab223562-P3799	HPLSWMFKRELY	0.0262825	1	38.0482	27.625	1.37731
3800	ab223562	ab223562-P3800	HPLYDLLVHSQP	0.0262825	1	38.0482	27.625	1.37731
3801	ab223562	ab223562-P3801	HPMVAASILMPP	0.0262825	1	38.0482	27.625	1.37731
3802	ab223562	ab223562-P3802	HPNRCHQSACVY	0.0262825	1	38.0482	27.625	1.37731
3803	ab223562	ab223562-P3803	HPNVTSKPSFIW	0.0262825	1	38.0482	27.625	1.37731
3804	ab223562	ab223562-P3804	HPPAVNALVMSA	0.0262825	1	38.0482	27.625	1.37731
3805	ab223562	ab223562-P3805	HPPEHCVPTCRQ	0.0262825	1	38.0482	27.625	1.37731
3806	ab223562	ab223562-P3806	HPPENLAGGVIV	0.0262825	1	38.0482	27.625	1.37731
3807	ab223562	ab223562-P3807	HPQDNARMPSYY	0.0262825	1	38.0482	27.625	1.37731
3808	ab223562	ab223562-P3808	HPQNHLFAGVTV	0.0262825	1	38.0482	27.625	1.37731
3809	ab223562	ab223562-P3809	HPRLTQERQMER	0.0262825	1	38.0482	27.625	1.37731
3810	ab223562	ab223562-P3810	HPRNVNSQLADT	0.0262825	1	38.0482	27.625	1.37731
3811	ab223562	ab223562-P3811	HPSTVFPHPPTV	0.0262825	1	38.0482	27.625	1.37731
3812	ab223562	ab223562-P3812	HPTKFLWSYTSP	0.0262825	1	38.0482	27.625	1.37731
3813	ab223562	ab223562-P3813	HPVDIVPDHLKI	0.0262825	1	38.0482	27.625	1.37731
3814	ab223562	ab223562-P3814	HPVDRNRLWMEG	0.0262825	1	38.0482	27.625	1.37731
3815	ab223562	ab223562-P3815	HPVGALLSTDPV	0.0262825	1	38.0482	27.625	1.37731
3816	ab223562	ab223562-P3816	HPWITTTLTRSI	0.0262825	1	38.0482	27.625	1.37731
3817	ab223562	ab223562-P3817	HPYCSQLSYCHM	0.0262825	1	38.0482	27.625	1.37731
3818	ab223562	ab223562-P3818	HPYIPKVGYPYT	0.0262825	1	38.0482	27.625	1.37731
3819	ab223562	ab223562-P3819	HPYPPKIKWSIS	0.0262825	1	38.0482	27.625	1.37731
3820	ab223562	ab223562-P3820	HQAQYEPGERYA	0.0262825	1	38.0482	27.625	1.37731
3821	ab223562	ab223562-P3821	HQCIIPCTSADG	0.0262825	1	38.0482	27.625	1.37731
3822	ab223562	ab223562-P3822	HQDEPTREVRLN	0.0262825	1	38.0482	27.625	1.37731
3823	ab223562	ab223562-P3823	HQELSTLKNYQG	0.0262825	1	38.0482	27.625	1.37731
3824	ab223562	ab223562-P3824	HQEVLTRNSRTN	0.0262825	1	38.0482	27.625	1.37731
3825	ab223562	ab223562-P3825	HQMPWFVTWRHS	0.0262825	1	38.0482	27.625	1.37731
3826	ab223562	ab223562-P3826	HQMWVPMPGRGA	0.0262825	1	38.0482	27.625	1.37731
3827	ab223562	ab223562-P3827	HQPHPCLQGQFC	0.0262825	1	38.0482	27.625	1.37731
3828	ab223562	ab223562-P3828	HQPMNATMGARS	0.0262825	1	38.0482	27.625	1.37731
3829	ab223562	ab223562-P3829	HQPMQSSRAENV	0.0262825	1	38.0482	27.625	1.37731
3830	ab223562	ab223562-P3830	HQQLRHTGVYTD	0.0262825	1	38.0482	27.625	1.37731
3831	ab223562	ab223562-P3831	HQSRFMATASLF	0.0262825	1	38.0482	27.625	1.37731
3832	ab223562	ab223562-P3832	HQSSDQIGDLAY	0.0262825	1	38.0482	27.625	1.37731
3833	ab223562	ab223562-P3833	HQVYPEVRHNRF	0.0262825	1	38.0482	27.625	1.37731
3834	ab223562	ab223562-P3834	HRAHHLRLDPAV	0.0262825	1	38.0482	27.625	1.37731
3835	ab223562	ab223562-P3835	HRDLHAGIGPLH	0.0262825	1	38.0482	27.625	1.37731
3836	ab223562	ab223562-P3836	HRDSLVTMKVEP	0.0262825	1	38.0482	27.625	1.37731
3837	ab223562	ab223562-P3837	HRDYPTISLTRS	0.0262825	1	38.0482	27.625	1.37731
3838	ab223562	ab223562-P3838	HREHVEMATKVR	0.0262825	1	38.0482	27.625	1.37731
3839	ab223562	ab223562-P3839	HRGADWTGSLHP	0.0262825	1	38.0482	27.625	1.37731
3840	ab223562	ab223562-P3840	HRGMLPDWSFED	0.0262825	1	38.0482	27.625	1.37731
3841	ab223562	ab223562-P3841	HRHSCTLDCWLI	0.0262825	1	38.0482	27.625	1.37731
3842	ab223562	ab223562-P3842	HRINMVNSTGTP	0.0262825	1	38.0482	27.625	1.37731
3843	ab223562	ab223562-P3843	HRIPLTTHYPSP	0.0262825	1	38.0482	27.625	1.37731
3844	ab223562	ab223562-P3844	HRLLTEPVGLTK	0.0262825	1	38.0482	27.625	1.37731
3845	ab223562	ab223562-P3845	HRLSSSHVHTNA	0.0262825	1	38.0482	27.625	1.37731
3846	ab223562	ab223562-P3846	HRMDLSHRIVGV	0.0262825	1	38.0482	27.625	1.37731
3847	ab223562	ab223562-P3847	HRMPFIPFAEHP	0.0262825	1	38.0482	27.625	1.37731
3848	ab223562	ab223562-P3848	HRPIAGMSAWLA	0.0262825	1	38.0482	27.625	1.37731
3849	ab223562	ab223562-P3849	HRPNPSIYSLWS	0.0262825	1	38.0482	27.625	1.37731
3850	ab223562	ab223562-P3850	HRPSEFTTMVTK	0.0262825	1	38.0482	27.625	1.37731
3851	ab223562	ab223562-P3851	HRSASPLTEYMG	0.0262825	1	38.0482	27.625	1.37731
3852	ab223562	ab223562-P3852	HRSDTPGQDDLR	0.0262825	1	38.0482	27.625	1.37731
3853	ab223562	ab223562-P3853	HRSYGGDTLTML	0.0262825	1	38.0482	27.625	1.37731
3854	ab223562	ab223562-P3854	HRTNVTVSSDTM	0.0262825	1	38.0482	27.625	1.37731
3855	ab223562	ab223562-P3855	HRVPGMLNLPGD	0.0262825	1	38.0482	27.625	1.37731
3856	ab223562	ab223562-P3856	HSALAMGASVTP	0.0262825	1	38.0482	27.625	1.37731
3857	ab223562	ab223562-P3857	HSAVPMLEWLLL	0.0262825	1	38.0482	27.625	1.37731
3858	ab223562	ab223562-P3858	HSAWPPVTYMNR	0.0262825	1	38.0482	27.625	1.37731
3859	ab223562	ab223562-P3859	HSAYKPTPWTPR	0.0262825	1	38.0482	27.625	1.37731
3860	ab223562	ab223562-P3860	HSCGRLGGIPYQ	0.0262825	1	38.0482	27.625	1.37731
3861	ab223562	ab223562-P3861	HSCKLYHHCWSE	0.0262825	1	38.0482	27.625	1.37731
3862	ab223562	ab223562-P3862	HSDDTRFYYREH	0.0262825	1	38.0482	27.625	1.37731
3863	ab223562	ab223562-P3863	HSDTYSNVRLKH	0.0262825	1	38.0482	27.625	1.37731
3864	ab223562	ab223562-P3864	HSFAFRLDVHTY	0.0262825	1	38.0482	27.625	1.37731
3865	ab223562	ab223562-P3865	HSFASYSSIPWY	0.0262825	1	38.0482	27.625	1.37731
3866	ab223562	ab223562-P3866	HSFGHAPAVMMR	0.0262825	1	38.0482	27.625	1.37731
3867	ab223562	ab223562-P3867	HSFLWVPHAKLL	0.0262825	1	38.0482	27.625	1.37731
3868	ab223562	ab223562-P3868	HSGAYFMMKRMY	0.0262825	1	38.0482	27.625	1.37731
3869	ab223562	ab223562-P3869	HSGLAHTDHDHN	0.0262825	1	38.0482	27.625	1.37731
3870	ab223562	ab223562-P3870	HSGLNTPLKWAM	0.0262825	1	38.0482	27.625	1.37731
3871	ab223562	ab223562-P3871	HSGNTGSPDVWH	0.0262825	1	38.0482	27.625	1.37731
3872	ab223562	ab223562-P3872	HSGSLRHGMSDA	0.0262825	1	38.0482	27.625	1.37731
3873	ab223562	ab223562-P3873	HSGSYLQQVRFI	0.0262825	1	38.0482	27.625	1.37731
3874	ab223562	ab223562-P3874	HSGVTMTTVLLK	0.0262825	1	38.0482	27.625	1.37731
3875	ab223562	ab223562-P3875	HSHQHTPTVMSS	0.0262825	1	38.0482	27.625	1.37731
3876	ab223562	ab223562-P3876	HSHSTLHGLHFP	0.0262825	1	38.0482	27.625	1.37731
3877	ab223562	ab223562-P3877	HSIKCPLKVMSK	0.0262825	1	38.0482	27.625	1.37731
3878	ab223562	ab223562-P3878	HSIRTEKGPVRG	0.0262825	1	38.0482	27.625	1.37731
3879	ab223562	ab223562-P3879	HSIVPVRDCDYG	0.0262825	1	38.0482	27.625	1.37731
3880	ab223562	ab223562-P3880	HSKYTTATNHFA	0.0262825	1	38.0482	27.625	1.37731
3881	ab223562	ab223562-P3881	HSLAATNVKPCC	0.0262825	1	38.0482	27.625	1.37731
3882	ab223562	ab223562-P3882	HSLAPDNDDYYV	0.0262825	1	38.0482	27.625	1.37731
3883	ab223562	ab223562-P3883	HSLGIGDVSPPL	0.0262825	1	38.0482	27.625	1.37731
3884	ab223562	ab223562-P3884	HSLITVDESTTG	0.0262825	1	38.0482	27.625	1.37731
3885	ab223562	ab223562-P3885	HSLRVAIKLSAD	0.0262825	1	38.0482	27.625	1.37731
3886	ab223562	ab223562-P3886	HSLTFAWPLKVA	0.0262825	1	38.0482	27.625	1.37731
3887	ab223562	ab223562-P3887	HSLTWFLHRPNL	0.0262825	1	38.0482	27.625	1.37731
3888	ab223562	ab223562-P3888	HSLTWLLPPILV	0.0262825	1	38.0482	27.625	1.37731
3889	ab223562	ab223562-P3889	HSLYSFAPPGLH	0.0262825	1	38.0482	27.625	1.37731
3890	ab223562	ab223562-P3890	HSLYSLRIGPGA	0.0262825	1	38.0482	27.625	1.37731
3891	ab223562	ab223562-P3891	HSMVHVPAASLG	0.0262825	1	38.0482	27.625	1.37731
3892	ab223562	ab223562-P3892	HSPGFLLTYAGM	0.0262825	1	38.0482	27.625	1.37731
3893	ab223562	ab223562-P3893	HSPHIGNKARSL	0.0262825	1	38.0482	27.625	1.37731
3894	ab223562	ab223562-P3894	HSPLQLWYLEEF	0.0262825	1	38.0482	27.625	1.37731
3895	ab223562	ab223562-P3895	HSPNLRSHHARL	0.0262825	1	38.0482	27.625	1.37731
3896	ab223562	ab223562-P3896	HSPNRWPNNYEY	0.0262825	1	38.0482	27.625	1.37731
3897	ab223562	ab223562-P3897	HSPPTVYHRANP	0.0262825	1	38.0482	27.625	1.37731
3898	ab223562	ab223562-P3898	HSPRPWPSLLLV	0.0262825	1	38.0482	27.625	1.37731
3899	ab223562	ab223562-P3899	HSQAALYKSSIG	0.0262825	1	38.0482	27.625	1.37731
3900	ab223562	ab223562-P3900	HSQFIPLMLSPT	0.0262825	1	38.0482	27.625	1.37731
3901	ab223562	ab223562-P3901	HSQNNLRAMIGG	0.0262825	1	38.0482	27.625	1.37731
3902	ab223562	ab223562-P3902	HSRDVSFLINYQ	0.0262825	1	38.0482	27.625	1.37731
3903	ab223562	ab223562-P3903	HSSGLSFGRSTA	0.0262825	1	38.0482	27.625	1.37731
3904	ab223562	ab223562-P3904	HSSLKQPVIYAG	0.0262825	1	38.0482	27.625	1.37731
3905	ab223562	ab223562-P3905	HSSPVGYLTVNI	0.0262825	1	38.0482	27.625	1.37731
3906	ab223562	ab223562-P3906	HSSSAPRDTADH	0.0262825	1	38.0482	27.625	1.37731
3907	ab223562	ab223562-P3907	HSSTDRTPATTP	0.0262825	1	38.0482	27.625	1.37731
3908	ab223562	ab223562-P3908	HSSVNLSTSHGT	0.0262825	1	38.0482	27.625	1.37731
3909	ab223562	ab223562-P3909	HSTEVWASAGCN	0.0262825	1	38.0482	27.625	1.37731
3910	ab223562	ab223562-P3910	HSTFYSVGTGLK	0.0262825	1	38.0482	27.625	1.37731
3911	ab223562	ab223562-P3911	HSTGLSTQNSVW	0.0262825	1	38.0482	27.625	1.37731
3912	ab223562	ab223562-P3912	HSTLDSQHTKRY	0.0262825	1	38.0482	27.625	1.37731
3913	ab223562	ab223562-P3913	HSTSQDSNTGLG	0.0262825	1	38.0482	27.625	1.37731
3914	ab223562	ab223562-P3914	HSTYITPPSTVF	0.0262825	1	38.0482	27.625	1.37731
3915	ab223562	ab223562-P3915	HSVIAGVRSFPY	0.0262825	1	38.0482	27.625	1.37731
3916	ab223562	ab223562-P3916	HSVLIMRLPNTA	0.0262825	1	38.0482	27.625	1.37731
3917	ab223562	ab223562-P3917	HSVLPRGHMFTK	0.0262825	1	38.0482	27.625	1.37731
3918	ab223562	ab223562-P3918	HSVNNSVSSKTL	0.0262825	1	38.0482	27.625	1.37731
3919	ab223562	ab223562-P3919	HSVQFLPPLHHR	0.0262825	1	38.0482	27.625	1.37731
3920	ab223562	ab223562-P3920	HSWGRGETSRFF	0.0262825	1	38.0482	27.625	1.37731
3921	ab223562	ab223562-P3921	HSYAAISAGVIR	0.0262825	1	38.0482	27.625	1.37731
3922	ab223562	ab223562-P3922	HSYTHHMVSRNL	0.0262825	1	38.0482	27.625	1.37731
3923	ab223562	ab223562-P3923	HTAMPLPHVRGH	0.0262825	1	38.0482	27.625	1.37731
3924	ab223562	ab223562-P3924	HTAVSSTPRQGA	0.0262825	1	38.0482	27.625	1.37731
3925	ab223562	ab223562-P3925	HTDDAIKRNHWL	0.0262825	1	38.0482	27.625	1.37731
3926	ab223562	ab223562-P3926	HTFIPTGLPWTG	0.0262825	1	38.0482	27.625	1.37731
3927	ab223562	ab223562-P3927	HTGISVAGMISL	0.0262825	1	38.0482	27.625	1.37731
3928	ab223562	ab223562-P3928	HTGLTVTQFPFD	0.0262825	1	38.0482	27.625	1.37731
3929	ab223562	ab223562-P3929	HTGQLLSAAERC	0.0262825	1	38.0482	27.625	1.37731
3930	ab223562	ab223562-P3930	HTGSIIYSHMMP	0.0262825	1	38.0482	27.625	1.37731
3931	ab223562	ab223562-P3931	HTGTRAWGFPQS	0.0262825	1	38.0482	27.625	1.37731
3932	ab223562	ab223562-P3932	HTHIADRLHNIR	0.0262825	1	38.0482	27.625	1.37731
3933	ab223562	ab223562-P3933	HTHWSRTSTGKY	0.0262825	1	38.0482	27.625	1.37731
3934	ab223562	ab223562-P3934	HTLAMGGERSNY	0.0262825	1	38.0482	27.625	1.37731
3935	ab223562	ab223562-P3935	HTLLHNRVLMKL	0.0262825	1	38.0482	27.625	1.37731
3936	ab223562	ab223562-P3936	HTLSDQRLPTMR	0.0262825	1	38.0482	27.625	1.37731
3937	ab223562	ab223562-P3937	HTMNMRQYLESF	0.0262825	1	38.0482	27.625	1.37731
3938	ab223562	ab223562-P3938	HTMWIRTEQLVM	0.0262825	1	38.0482	27.625	1.37731
3939	ab223562	ab223562-P3939	HTMYQLHDQSVQ	0.0262825	1	38.0482	27.625	1.37731
3940	ab223562	ab223562-P3940	HTNHRLPYLRDP	0.0262825	1	38.0482	27.625	1.37731
3941	ab223562	ab223562-P3941	HTPANSFANDAH	0.0262825	1	38.0482	27.625	1.37731
3942	ab223562	ab223562-P3942	HTPMPKKPLDVL	0.0262825	1	38.0482	27.625	1.37731
3943	ab223562	ab223562-P3943	HTPPDVLALHRK	0.0262825	1	38.0482	27.625	1.37731
3944	ab223562	ab223562-P3944	HTQQSDGKRVYH	0.0262825	1	38.0482	27.625	1.37731
3945	ab223562	ab223562-P3945	HTQWVRGVHPAG	0.0262825	1	38.0482	27.625	1.37731
3946	ab223562	ab223562-P3946	HTRCASCPLIQR	0.0262825	1	38.0482	27.625	1.37731
3947	ab223562	ab223562-P3947	HTRCYASECTER	0.0262825	1	38.0482	27.625	1.37731
3948	ab223562	ab223562-P3948	HTRIVTWSLELH	0.0262825	1	38.0482	27.625	1.37731
3949	ab223562	ab223562-P3949	HTSDNEHRTGGL	0.0262825	1	38.0482	27.625	1.37731
3950	ab223562	ab223562-P3950	HTSLHTIDPLKH	0.0262825	1	38.0482	27.625	1.37731
3951	ab223562	ab223562-P3951	HTSSSHTLDLWR	0.0262825	1	38.0482	27.625	1.37731
3952	ab223562	ab223562-P3952	HTSVNVVPHYRA	0.0262825	1	38.0482	27.625	1.37731
3953	ab223562	ab223562-P3953	HTSYSCGEKCST	0.0262825	1	38.0482	27.625	1.37731
3954	ab223562	ab223562-P3954	HTTACGHCIDKL	0.0262825	1	38.0482	27.625	1.37731
3955	ab223562	ab223562-P3955	HTTIPVRQVALS	0.0262825	1	38.0482	27.625	1.37731
3956	ab223562	ab223562-P3956	HTTTTSAEGDGQ	0.0262825	1	38.0482	27.625	1.37731
3957	ab223562	ab223562-P3957	HTVCAGWDDRTS	0.0262825	1	38.0482	27.625	1.37731
3958	ab223562	ab223562-P3958	HTVGMPDLRDIP	0.0262825	1	38.0482	27.625	1.37731
3959	ab223562	ab223562-P3959	HTVGNMTAPQIT	0.0262825	1	38.0482	27.625	1.37731
3960	ab223562	ab223562-P3960	HTVLPPNNHPAW	0.0262825	1	38.0482	27.625	1.37731
3961	ab223562	ab223562-P3961	HTVPYMLTPNEN	0.0262825	1	38.0482	27.625	1.37731
3962	ab223562	ab223562-P3962	HTVYEVTYMLNS	0.0262825	1	38.0482	27.625	1.37731
3963	ab223562	ab223562-P3963	HTWFIGPGETEL	0.0262825	1	38.0482	27.625	1.37731
3964	ab223562	ab223562-P3964	HTWVWLANDDKV	0.0262825	1	38.0482	27.625	1.37731
3965	ab223562	ab223562-P3965	HVAVRVANTTPG	0.0262825	1	38.0482	27.625	1.37731
3966	ab223562	ab223562-P3966	HVDAMYMHGMRD	0.0262825	1	38.0482	27.625	1.37731
3967	ab223562	ab223562-P3967	HVDAPTASNTYD	0.0262825	1	38.0482	27.625	1.37731
3968	ab223562	ab223562-P3968	HVDDDQVRSTNK	0.0262825	1	38.0482	27.625	1.37731
3969	ab223562	ab223562-P3969	HVEVRGGLGINP	0.0262825	1	38.0482	27.625	1.37731
3970	ab223562	ab223562-P3970	HVFHANIITDVF	0.0262825	1	38.0482	27.625	1.37731
3971	ab223562	ab223562-P3971	HVFLAAARNQYG	0.0262825	1	38.0482	27.625	1.37731
3972	ab223562	ab223562-P3972	HVHAITKSLRSD	0.0262825	1	38.0482	27.625	1.37731
3973	ab223562	ab223562-P3973	HVHLLQSHINTY	0.0262825	1	38.0482	27.625	1.37731
3974	ab223562	ab223562-P3974	HVHYESKLLPDD	0.0262825	1	38.0482	27.625	1.37731
3975	ab223562	ab223562-P3975	HVIILPLNHLVS	0.0262825	1	38.0482	27.625	1.37731
3976	ab223562	ab223562-P3976	HVLNDKASAARQ	0.0262825	1	38.0482	27.625	1.37731
3977	ab223562	ab223562-P3977	HVLNPTHLSLLN	0.0262825	1	38.0482	27.625	1.37731
3978	ab223562	ab223562-P3978	HVLPSIGTMHYY	0.0262825	1	38.0482	27.625	1.37731
3979	ab223562	ab223562-P3979	HVMPDYDASSLG	0.0262825	1	38.0482	27.625	1.37731
3980	ab223562	ab223562-P3980	HVMSCLRPDGGT	0.0262825	1	38.0482	27.625	1.37731
3981	ab223562	ab223562-P3981	HVNLSVIVTMGR	0.0262825	1	38.0482	27.625	1.37731
3982	ab223562	ab223562-P3982	HVNMLFSTPNDF	0.0262825	1	38.0482	27.625	1.37731
3983	ab223562	ab223562-P3983	HVNMSSPGDSTR	0.0262825	1	38.0482	27.625	1.37731
3984	ab223562	ab223562-P3984	HVPAIRPAATFP	0.0262825	1	38.0482	27.625	1.37731
3985	ab223562	ab223562-P3985	HVPGVVDGARLM	0.0262825	1	38.0482	27.625	1.37731
3986	ab223562	ab223562-P3986	HVPILSPPVPRV	0.0262825	1	38.0482	27.625	1.37731
3987	ab223562	ab223562-P3987	HVPYESRSDSEV	0.0262825	1	38.0482	27.625	1.37731
3988	ab223562	ab223562-P3988	HVPYVADPRDRL	0.0262825	1	38.0482	27.625	1.37731
3989	ab223562	ab223562-P3989	HVQAASSRVLSM	0.0262825	1	38.0482	27.625	1.37731
3990	ab223562	ab223562-P3990	HVRGTSTAVMYR	0.0262825	1	38.0482	27.625	1.37731
3991	ab223562	ab223562-P3991	HVRLSEVLLSVK	0.0262825	1	38.0482	27.625	1.37731
3992	ab223562	ab223562-P3992	HVRTGMCPAQIT	0.0262825	1	38.0482	27.625	1.37731
3993	ab223562	ab223562-P3993	HVSGYSSRTALP	0.0262825	1	38.0482	27.625	1.37731
3994	ab223562	ab223562-P3994	HVSSLLPITRSL	0.0262825	1	38.0482	27.625	1.37731
3995	ab223562	ab223562-P3995	HVSSMVSYRSHY	0.0262825	1	38.0482	27.625	1.37731
3996	ab223562	ab223562-P3996	HVSYAANDPTES	0.0262825	1	38.0482	27.625	1.37731
3997	ab223562	ab223562-P3997	HVTNRSPDPECV	0.0262825	1	38.0482	27.625	1.37731
3998	ab223562	ab223562-P3998	HVVSGKLPSTDN	0.0262825	1	38.0482	27.625	1.37731
3999	ab223562	ab223562-P3999	HVVTLSSSIGGN	0.0262825	1	38.0482	27.625	1.37731
4000	ab223562	ab223562-P4000	HVVYASAPSNRL	0.0262825	1	38.0482	27.625	1.37731
4001	ab223562	ab223562-P4001	HVWDSPWAFKVT	0.0262825	1	38.0482	27.625	1.37731
4002	ab223562	ab223562-P4002	HVWSPSAMRSTA	0.0262825	1	38.0482	27.625	1.37731
4003	ab223562	ab223562-P4003	HVWVGTLSMLYT	0.0262825	1	38.0482	27.625	1.37731
4004	ab223562	ab223562-P4004	HWADACYDPCRK	0.0262825	1	38.0482	27.625	1.37731
4005	ab223562	ab223562-P4005	HWAGRSSYDARY	0.0262825	1	38.0482	27.625	1.37731
4006	ab223562	ab223562-P4006	HWGSSLRVMGIY	0.0262825	1	38.0482	27.625	1.37731
4007	ab223562	ab223562-P4007	HWGYGHHAGVRG	0.0262825	1	38.0482	27.625	1.37731
4008	ab223562	ab223562-P4008	HWLPLSDAFSDM	0.0262825	1	38.0482	27.625	1.37731
4009	ab223562	ab223562-P4009	HWMPMATMSLGL	0.0262825	1	38.0482	27.625	1.37731
4010	ab223562	ab223562-P4010	HWPLQMYNWRNL	0.0262825	1	38.0482	27.625	1.37731
4011	ab223562	ab223562-P4011	HWRAMGTPSVNA	0.0262825	1	38.0482	27.625	1.37731
4012	ab223562	ab223562-P4012	HWSPAEDLRRNI	0.0262825	1	38.0482	27.625	1.37731
4013	ab223562	ab223562-P4013	HWSPVQHTESYQ	0.0262825	1	38.0482	27.625	1.37731
4014	ab223562	ab223562-P4014	HWTAKVSTMSVT	0.0262825	1	38.0482	27.625	1.37731
4015	ab223562	ab223562-P4015	HWTRHGENRPNN	0.0262825	1	38.0482	27.625	1.37731
4016	ab223562	ab223562-P4016	HWYHEFPLNTGT	0.0262825	1	38.0482	27.625	1.37731
4017	ab223562	ab223562-P4017	HYAQRPFVRVAE	0.0262825	1	38.0482	27.625	1.37731
4018	ab223562	ab223562-P4018	HYATKRVSPVPA	0.0262825	1	38.0482	27.625	1.37731
4019	ab223562	ab223562-P4019	HYDSPILIGKET	0.0262825	1	38.0482	27.625	1.37731
4020	ab223562	ab223562-P4020	HYGLDAHTVYNQ	0.0262825	1	38.0482	27.625	1.37731
4021	ab223562	ab223562-P4021	HYHSYSSSLWRF	0.0262825	1	38.0482	27.625	1.37731
4022	ab223562	ab223562-P4022	HYIGEHRSTTRL	0.0262825	1	38.0482	27.625	1.37731
4023	ab223562	ab223562-P4023	HYLSNALLHEYL	0.0262825	1	38.0482	27.625	1.37731
4024	ab223562	ab223562-P4024	HYLTPGPNQHLL	0.0262825	1	38.0482	27.625	1.37731
4025	ab223562	ab223562-P4025	HYNVSIGQALRS	0.0262825	1	38.0482	27.625	1.37731
4026	ab223562	ab223562-P4026	HYPSSSNDTKTL	0.0262825	1	38.0482	27.625	1.37731
4027	ab223562	ab223562-P4027	HYRDPVLSGNVV	0.0262825	1	38.0482	27.625	1.37731
4028	ab223562	ab223562-P4028	HYSILIQQSFAT	0.0262825	1	38.0482	27.625	1.37731
4029	ab223562	ab223562-P4029	HYSRATPMLQSF	0.0262825	1	38.0482	27.625	1.37731
4030	ab223562	ab223562-P4030	HYSTLTTHTLIT	0.0262825	1	38.0482	27.625	1.37731
4031	ab223562	ab223562-P4031	HYYPFVPLQSWH	0.0262825	1	38.0482	27.625	1.37731
4032	ab223562	ab223562-P4032	HYYVQPVSSLPS	0.0262825	1	38.0482	27.625	1.37731
4033	ab223562	ab223562-P4033	IAACADVRDTVG	0.0262825	1	38.0482	27.625	1.37731
4034	ab223562	ab223562-P4034	IAAKMNISTWGI	0.0262825	1	38.0482	27.625	1.37731
4035	ab223562	ab223562-P4035	IAASNDTPNRFA	0.0262825	1	38.0482	27.625	1.37731
4036	ab223562	ab223562-P4036	IAAVRTPADDSC	0.0262825	1	38.0482	27.625	1.37731
4037	ab223562	ab223562-P4037	IACGYCVKSPGQ	0.0262825	1	38.0482	27.625	1.37731
4038	ab223562	ab223562-P4038	IADDNMRTRPMT	0.0262825	1	38.0482	27.625	1.37731
4039	ab223562	ab223562-P4039	IADFPPGLTPDH	0.0262825	1	38.0482	27.625	1.37731
4040	ab223562	ab223562-P4040	IADNDLWRSMAF	0.0262825	1	38.0482	27.625	1.37731
4041	ab223562	ab223562-P4041	IAGTAAFRHRVC	0.0262825	1	38.0482	27.625	1.37731
4042	ab223562	ab223562-P4042	IAGTTLWGPIIR	0.0262825	1	38.0482	27.625	1.37731
4043	ab223562	ab223562-P4043	IAHMQFLPPLAV	0.0262825	1	38.0482	27.625	1.37731
4044	ab223562	ab223562-P4044	IAKPILFKQEIV	0.0262825	1	38.0482	27.625	1.37731
4045	ab223562	ab223562-P4045	IALFPVGHEMSV	0.0262825	1	38.0482	27.625	1.37731
4046	ab223562	ab223562-P4046	IALNSTPVIWLV	0.0262825	1	38.0482	27.625	1.37731
4047	ab223562	ab223562-P4047	IANADVGADFVS	0.0262825	1	38.0482	27.625	1.37731
4048	ab223562	ab223562-P4048	IANFADYTLSRY	0.0262825	1	38.0482	27.625	1.37731
4049	ab223562	ab223562-P4049	IANRTFSSSGSS	0.0262825	1	38.0482	27.625	1.37731
4050	ab223562	ab223562-P4050	IAPEGMLGIKRP	0.0262825	1	38.0482	27.625	1.37731
4051	ab223562	ab223562-P4051	IAPNQAYPFGGT	0.0262825	1	38.0482	27.625	1.37731
4052	ab223562	ab223562-P4052	IAPRDKWSSNLP	0.0262825	1	38.0482	27.625	1.37731
4053	ab223562	ab223562-P4053	IAQPNASTLGVE	0.0262825	1	38.0482	27.625	1.37731
4054	ab223562	ab223562-P4054	IARFVASADSTR	0.0262825	1	38.0482	27.625	1.37731
4055	ab223562	ab223562-P4055	IARNLFSIPIHL	0.0262825	1	38.0482	27.625	1.37731
4056	ab223562	ab223562-P4056	IARWDAFNYPKA	0.0262825	1	38.0482	27.625	1.37731
4057	ab223562	ab223562-P4057	IASKSHLLNRAG	0.0262825	1	38.0482	27.625	1.37731
4058	ab223562	ab223562-P4058	IASVGSLGPDLN	0.0262825	1	38.0482	27.625	1.37731
4059	ab223562	ab223562-P4059	IATDYAIFNSTD	0.0262825	1	38.0482	27.625	1.37731
4060	ab223562	ab223562-P4060	IATSNSGLMLGH	0.0262825	1	38.0482	27.625	1.37731
4061	ab223562	ab223562-P4061	IAVTPLRGTFVS	0.0262825	1	38.0482	27.625	1.37731
4062	ab223562	ab223562-P4062	IAWSNNYAEWSS	0.0262825	1	38.0482	27.625	1.37731
4063	ab223562	ab223562-P4063	IAYDAQHRKPPH	0.0262825	1	38.0482	27.625	1.37731
4064	ab223562	ab223562-P4064	IAYPHAWGTRAS	0.0262825	1	38.0482	27.625	1.37731
4065	ab223562	ab223562-P4065	IAYVHPPNSALF	0.0262825	1	38.0482	27.625	1.37731
4066	ab223562	ab223562-P4066	ICATCTELWKGQ	0.0262825	1	38.0482	27.625	1.37731
4067	ab223562	ab223562-P4067	ICLPCRYVPEPS	0.0262825	1	38.0482	27.625	1.37731
4068	ab223562	ab223562-P4068	IDAHPVMTRGWE	0.0262825	1	38.0482	27.625	1.37731
4069	ab223562	ab223562-P4069	IDISALPSPSPP	0.0262825	1	38.0482	27.625	1.37731
4070	ab223562	ab223562-P4070	IDKRTPGVPGMT	0.0262825	1	38.0482	27.625	1.37731
4071	ab223562	ab223562-P4071	IDLSTLWPSNPM	0.0262825	1	38.0482	27.625	1.37731
4072	ab223562	ab223562-P4072	IDMTVIATRLTW	0.0262825	1	38.0482	27.625	1.37731
4073	ab223562	ab223562-P4073	IDPCSIHVSWCL	0.0262825	1	38.0482	27.625	1.37731
4074	ab223562	ab223562-P4074	IDPNTRLVGCNS	0.0262825	1	38.0482	27.625	1.37731
4075	ab223562	ab223562-P4075	IDRLPVNAPGWY	0.0262825	1	38.0482	27.625	1.37731
4076	ab223562	ab223562-P4076	IDSHLQHRLHAH	0.0262825	1	38.0482	27.625	1.37731
4077	ab223562	ab223562-P4077	IDSHPVNRKAVT	0.0262825	1	38.0482	27.625	1.37731
4078	ab223562	ab223562-P4078	IDSSIGQPTRRY	0.0262825	1	38.0482	27.625	1.37731
4079	ab223562	ab223562-P4079	IDSTTRSLGYSD	0.0262825	1	38.0482	27.625	1.37731
4080	ab223562	ab223562-P4080	IDSWNSLSLAVL	0.0262825	1	38.0482	27.625	1.37731
4081	ab223562	ab223562-P4081	IDTEFVKKGYRF	0.0262825	1	38.0482	27.625	1.37731
4082	ab223562	ab223562-P4082	IDTSRQTMYPYY	0.0262825	1	38.0482	27.625	1.37731
4083	ab223562	ab223562-P4083	IDTVAGGSISDR	0.0262825	1	38.0482	27.625	1.37731
4084	ab223562	ab223562-P4084	IDVLPPFSRSTG	0.0262825	1	38.0482	27.625	1.37731
4085	ab223562	ab223562-P4085	IDYQERIASAMF	0.0262825	1	38.0482	27.625	1.37731
4086	ab223562	ab223562-P4086	IDYYAEATPHRP	0.0262825	1	38.0482	27.625	1.37731
4087	ab223562	ab223562-P4087	IEAGESHVNVPW	0.0262825	1	38.0482	27.625	1.37731
4088	ab223562	ab223562-P4088	IEFSAIDIGHNK	0.0262825	1	38.0482	27.625	1.37731
4089	ab223562	ab223562-P4089	IEGANASFAMRS	0.0262825	1	38.0482	27.625	1.37731
4090	ab223562	ab223562-P4090	IEGTDSLVYFWS	0.0262825	1	38.0482	27.625	1.37731
4091	ab223562	ab223562-P4091	IEHTENGAAKAT	0.0262825	1	38.0482	27.625	1.37731
4092	ab223562	ab223562-P4092	IEKSASRLVDTH	0.0262825	1	38.0482	27.625	1.37731
4093	ab223562	ab223562-P4093	IELCLNSEKHRC	0.0262825	1	38.0482	27.625	1.37731
4094	ab223562	ab223562-P4094	IELQSRYLVATR	0.0262825	1	38.0482	27.625	1.37731
4095	ab223562	ab223562-P4095	IENAPYACCGGT	0.0262825	1	38.0482	27.625	1.37731
4096	ab223562	ab223562-P4096	IENYSAIRNRNT	0.0262825	1	38.0482	27.625	1.37731
4097	ab223562	ab223562-P4097	IEPARQNLMARP	0.0262825	1	38.0482	27.625	1.37731
4098	ab223562	ab223562-P4098	IEPKAWPPAWWV	0.0262825	1	38.0482	27.625	1.37731
4099	ab223562	ab223562-P4099	IEQAKSVSRTLH	0.0262825	1	38.0482	27.625	1.37731
4100	ab223562	ab223562-P4100	IERPSSGAFLHG	0.0262825	1	38.0482	27.625	1.37731
4101	ab223562	ab223562-P4101	IESITSGPITLP	0.0262825	1	38.0482	27.625	1.37731
4102	ab223562	ab223562-P4102	IETFASQIRSND	0.0262825	1	38.0482	27.625	1.37731
4103	ab223562	ab223562-P4103	IFGETPWQALKG	0.0262825	1	38.0482	27.625	1.37731
4104	ab223562	ab223562-P4104	IFPAYLVPGGGP	0.0262825	1	38.0482	27.625	1.37731
4105	ab223562	ab223562-P4105	IGAGGLGTNETQ	0.0262825	1	38.0482	27.625	1.37731
4106	ab223562	ab223562-P4106	IGASGRLFATTA	0.0262825	1	38.0482	27.625	1.37731
4107	ab223562	ab223562-P4107	IGCTAMAVGLPC	0.0262825	1	38.0482	27.625	1.37731
4108	ab223562	ab223562-P4108	IGDVMEDPRRTR	0.0262825	1	38.0482	27.625	1.37731
4109	ab223562	ab223562-P4109	IGGRYDSNSPWV	0.0262825	1	38.0482	27.625	1.37731
4110	ab223562	ab223562-P4110	IGHALLKEVTLL	0.0262825	1	38.0482	27.625	1.37731
4111	ab223562	ab223562-P4111	IGHHRAQSSWLA	0.0262825	1	38.0482	27.625	1.37731
4112	ab223562	ab223562-P4112	IGHNRCCQAPPI	0.0262825	1	38.0482	27.625	1.37731
4113	ab223562	ab223562-P4113	IGIHSLSTDRPA	0.0262825	1	38.0482	27.625	1.37731
4114	ab223562	ab223562-P4114	IGKTLKVPNGPA	0.0262825	1	38.0482	27.625	1.37731
4115	ab223562	ab223562-P4115	IGLSCPYVLCWP	0.0262825	1	38.0482	27.625	1.37731
4116	ab223562	ab223562-P4116	IGLSRMGGIHTT	0.0262825	1	38.0482	27.625	1.37731
4117	ab223562	ab223562-P4117	IGLVPSTVVMLR	0.0262825	1	38.0482	27.625	1.37731
4118	ab223562	ab223562-P4118	IGMHPGEMLNSI	0.0262825	1	38.0482	27.625	1.37731
4119	ab223562	ab223562-P4119	IGNAGDTQCTNG	0.0262825	1	38.0482	27.625	1.37731
4120	ab223562	ab223562-P4120	IGPHGRLISGDG	0.0262825	1	38.0482	27.625	1.37731
4121	ab223562	ab223562-P4121	IGPSYQLGSLVL	0.0262825	1	38.0482	27.625	1.37731
4122	ab223562	ab223562-P4122	IGPTHSLSNNTP	0.0262825	1	38.0482	27.625	1.37731
4123	ab223562	ab223562-P4123	IGPTPASTSEIT	0.0262825	1	38.0482	27.625	1.37731
4124	ab223562	ab223562-P4124	IGRLNQQLPVMT	0.0262825	1	38.0482	27.625	1.37731
4125	ab223562	ab223562-P4125	IGRVAIAQLNSF	0.0262825	1	38.0482	27.625	1.37731
4126	ab223562	ab223562-P4126	IGSAISLKPNRL	0.0262825	1	38.0482	27.625	1.37731
4127	ab223562	ab223562-P4127	IGSGNIVAMLWS	0.0262825	1	38.0482	27.625	1.37731
4128	ab223562	ab223562-P4128	IGSLSGVSSKRA	0.0262825	1	38.0482	27.625	1.37731
4129	ab223562	ab223562-P4129	IGTESVTATSPP	0.0262825	1	38.0482	27.625	1.37731
4130	ab223562	ab223562-P4130	IGTEYLGGLGRL	0.0262825	1	38.0482	27.625	1.37731
4131	ab223562	ab223562-P4131	IGTLYAVDSHVP	0.0262825	1	38.0482	27.625	1.37731
4132	ab223562	ab223562-P4132	IGTSDDLDCRNC	0.0262825	1	38.0482	27.625	1.37731
4133	ab223562	ab223562-P4133	IGWKHSPCTLGC	0.0262825	1	38.0482	27.625	1.37731
4134	ab223562	ab223562-P4134	IGYGDSMGKEKF	0.0262825	1	38.0482	27.625	1.37731
4135	ab223562	ab223562-P4135	IHAVQKPLVPKN	0.0262825	1	38.0482	27.625	1.37731
4136	ab223562	ab223562-P4136	IHIMANGPATAW	0.0262825	1	38.0482	27.625	1.37731
4137	ab223562	ab223562-P4137	IHLGVASLMSPT	0.0262825	1	38.0482	27.625	1.37731
4138	ab223562	ab223562-P4138	IHPAPRIMPSVA	0.0262825	1	38.0482	27.625	1.37731
4139	ab223562	ab223562-P4139	IHPTPNTKYGRG	0.0262825	1	38.0482	27.625	1.37731
4140	ab223562	ab223562-P4140	IHRDQPAIGEAA	0.0262825	1	38.0482	27.625	1.37731
4141	ab223562	ab223562-P4141	IHRYDLSRLTVS	0.0262825	1	38.0482	27.625	1.37731
4142	ab223562	ab223562-P4142	IHSKQKQYTLHP	0.0262825	1	38.0482	27.625	1.37731
4143	ab223562	ab223562-P4143	IHSRLYWPSLLK	0.0262825	1	38.0482	27.625	1.37731
4144	ab223562	ab223562-P4144	IHTTPPTTHKQQ	0.0262825	1	38.0482	27.625	1.37731
4145	ab223562	ab223562-P4145	IIAGTYFSPAMK	0.0262825	1	38.0482	27.625	1.37731
4146	ab223562	ab223562-P4146	IIANTPPPRGVT	0.0262825	1	38.0482	27.625	1.37731
4147	ab223562	ab223562-P4147	IIDPYTREPVNF	0.0262825	1	38.0482	27.625	1.37731
4148	ab223562	ab223562-P4148	IIGDRDHSRHYY	0.0262825	1	38.0482	27.625	1.37731
4149	ab223562	ab223562-P4149	IIQPYSMVHQLN	0.0262825	1	38.0482	27.625	1.37731
4150	ab223562	ab223562-P4150	IISSSHHGNVLR	0.0262825	1	38.0482	27.625	1.37731
4151	ab223562	ab223562-P4151	IKAMSQTVQDDS	0.0262825	1	38.0482	27.625	1.37731
4152	ab223562	ab223562-P4152	IKIDTQKACHAL	0.0262825	1	38.0482	27.625	1.37731
4153	ab223562	ab223562-P4153	IKIECLLSTACS	0.0262825	1	38.0482	27.625	1.37731
4154	ab223562	ab223562-P4154	IKLPPFVYQHIS	0.0262825	1	38.0482	27.625	1.37731
4155	ab223562	ab223562-P4155	IKSNTELYAMPS	0.0262825	1	38.0482	27.625	1.37731
4156	ab223562	ab223562-P4156	IKSQLPVKPMQS	0.0262825	1	38.0482	27.625	1.37731
4157	ab223562	ab223562-P4157	IKVSPTNQVTYR	0.0262825	1	38.0482	27.625	1.37731
4158	ab223562	ab223562-P4158	ILATTTVPFATR	0.0262825	1	38.0482	27.625	1.37731
4159	ab223562	ab223562-P4159	ILDTTHLRTSSM	0.0262825	1	38.0482	27.625	1.37731
4160	ab223562	ab223562-P4160	ILNAPSHPVNRD	0.0262825	1	38.0482	27.625	1.37731
4161	ab223562	ab223562-P4161	ILPHLPANIRMV	0.0262825	1	38.0482	27.625	1.37731
4162	ab223562	ab223562-P4162	ILPPYKSLHHSF	0.0262825	1	38.0482	27.625	1.37731
4163	ab223562	ab223562-P4163	ILPSSTRDRLPV	0.0262825	1	38.0482	27.625	1.37731
4164	ab223562	ab223562-P4164	ILPVDESRHTLT	0.0262825	1	38.0482	27.625	1.37731
4165	ab223562	ab223562-P4165	ILQNSSFPLKRT	0.0262825	1	38.0482	27.625	1.37731
4166	ab223562	ab223562-P4166	ILRLEYSNACSV	0.0262825	1	38.0482	27.625	1.37731
4167	ab223562	ab223562-P4167	ILTAGSAGRVHL	0.0262825	1	38.0482	27.625	1.37731
4168	ab223562	ab223562-P4168	ILTEVLVRNQRL	0.0262825	1	38.0482	27.625	1.37731
4169	ab223562	ab223562-P4169	ILTPAMDRPASR	0.0262825	1	38.0482	27.625	1.37731
4170	ab223562	ab223562-P4170	ILTSISMGPSGM	0.0262825	1	38.0482	27.625	1.37731
4171	ab223562	ab223562-P4171	IMACTLGPCKGT	0.0262825	1	38.0482	27.625	1.37731
4172	ab223562	ab223562-P4172	IMHGGYGDRGQW	0.0262825	1	38.0482	27.625	1.37731
4173	ab223562	ab223562-P4173	IMHQNMDAVYFA	0.0262825	1	38.0482	27.625	1.37731
4174	ab223562	ab223562-P4174	IMTHEVGHRWKY	0.0262825	1	38.0482	27.625	1.37731
4175	ab223562	ab223562-P4175	INAANVHTSRAS	0.0262825	1	38.0482	27.625	1.37731
4176	ab223562	ab223562-P4176	INADQFLIHDAD	0.0262825	1	38.0482	27.625	1.37731
4177	ab223562	ab223562-P4177	INADSNKVVQNW	0.0262825	1	38.0482	27.625	1.37731
4178	ab223562	ab223562-P4178	INAMTPIDWHLW	0.0262825	1	38.0482	27.625	1.37731
4179	ab223562	ab223562-P4179	INATRASVLLYR	0.0262825	1	38.0482	27.625	1.37731
4180	ab223562	ab223562-P4180	INFPEMGTSACP	0.0262825	1	38.0482	27.625	1.37731
4181	ab223562	ab223562-P4181	INGHEQHIYRAY	0.0262825	1	38.0482	27.625	1.37731
4182	ab223562	ab223562-P4182	INGLYAGTTDLV	0.0262825	1	38.0482	27.625	1.37731
4183	ab223562	ab223562-P4183	INGRLISIPSTG	0.0262825	1	38.0482	27.625	1.37731
4184	ab223562	ab223562-P4184	INHISTNLPSRN	0.0262825	1	38.0482	27.625	1.37731
4185	ab223562	ab223562-P4185	INNAFPIPSVSK	0.0262825	1	38.0482	27.625	1.37731
4186	ab223562	ab223562-P4186	INPSWKQPFSRH	0.0262825	1	38.0482	27.625	1.37731
4187	ab223562	ab223562-P4187	INSGIRVVGDRD	0.0262825	1	38.0482	27.625	1.37731
4188	ab223562	ab223562-P4188	INSLSNELRPLS	0.0262825	1	38.0482	27.625	1.37731
4189	ab223562	ab223562-P4189	INSPLSISNVAN	0.0262825	1	38.0482	27.625	1.37731
4190	ab223562	ab223562-P4190	INSSAKPMWKGH	0.0262825	1	38.0482	27.625	1.37731
4191	ab223562	ab223562-P4191	INSWGTVSNPRS	0.0262825	1	38.0482	27.625	1.37731
4192	ab223562	ab223562-P4192	INTHPQGTNWQS	0.0262825	1	38.0482	27.625	1.37731
4193	ab223562	ab223562-P4193	INTSLLHAFDTM	0.0262825	1	38.0482	27.625	1.37731
4194	ab223562	ab223562-P4194	INVSPVSLASSG	0.0262825	1	38.0482	27.625	1.37731
4195	ab223562	ab223562-P4195	IPDPYRVKGPEA	0.0262825	1	38.0482	27.625	1.37731
4196	ab223562	ab223562-P4196	IPDVERRQGRML	0.0262825	1	38.0482	27.625	1.37731
4197	ab223562	ab223562-P4197	IPFLGMYEQRTK	0.0262825	1	38.0482	27.625	1.37731
4198	ab223562	ab223562-P4198	IPFQHRTVESSG	0.0262825	1	38.0482	27.625	1.37731
4199	ab223562	ab223562-P4199	IPFVPSWQLRNL	0.0262825	1	38.0482	27.625	1.37731
4200	ab223562	ab223562-P4200	IPGSLRLEAPAH	0.0262825	1	38.0482	27.625	1.37731
4201	ab223562	ab223562-P4201	IPHHMYNFLNPM	0.0262825	1	38.0482	27.625	1.37731
4202	ab223562	ab223562-P4202	IPHSDVSKLHKF	0.0262825	1	38.0482	27.625	1.37731
4203	ab223562	ab223562-P4203	IPHVTAPHVEMW	0.0262825	1	38.0482	27.625	1.37731
4204	ab223562	ab223562-P4204	IPHYMVTIPIFH	0.0262825	1	38.0482	27.625	1.37731
4205	ab223562	ab223562-P4205	IPIGDPTYPYRL	0.0262825	1	38.0482	27.625	1.37731
4206	ab223562	ab223562-P4206	IPIVAKRHATVT	0.0262825	1	38.0482	27.625	1.37731
4207	ab223562	ab223562-P4207	IPIVNPPAYLYN	0.0262825	1	38.0482	27.625	1.37731
4208	ab223562	ab223562-P4208	IPIWPRQSVQDH	0.0262825	1	38.0482	27.625	1.37731
4209	ab223562	ab223562-P4209	IPKLGSMAIERL	0.0262825	1	38.0482	27.625	1.37731
4210	ab223562	ab223562-P4210	IPLGRSDWILRK	0.0262825	1	38.0482	27.625	1.37731
4211	ab223562	ab223562-P4211	IPLMRHTPLYAE	0.0262825	1	38.0482	27.625	1.37731
4212	ab223562	ab223562-P4212	IPNDRGSDNSNS	0.0262825	1	38.0482	27.625	1.37731
4213	ab223562	ab223562-P4213	IPNPGEDVELDI	0.0262825	1	38.0482	27.625	1.37731
4214	ab223562	ab223562-P4214	IPNTSVAGLLGF	0.0262825	1	38.0482	27.625	1.37731
4215	ab223562	ab223562-P4215	IPNYSVPLAVAS	0.0262825	1	38.0482	27.625	1.37731
4216	ab223562	ab223562-P4216	IPPELDRIWVRA	0.0262825	1	38.0482	27.625	1.37731
4217	ab223562	ab223562-P4217	IPPHDFWNVHQR	0.0262825	1	38.0482	27.625	1.37731
4218	ab223562	ab223562-P4218	IPPLYLSSLEVY	0.0262825	1	38.0482	27.625	1.37731
4219	ab223562	ab223562-P4219	IPSAKGVSEVRG	0.0262825	1	38.0482	27.625	1.37731
4220	ab223562	ab223562-P4220	IPSHLKSVVHWR	0.0262825	1	38.0482	27.625	1.37731
4221	ab223562	ab223562-P4221	IPSLFVNGSRTD	0.0262825	1	38.0482	27.625	1.37731
4222	ab223562	ab223562-P4222	IPSSALANDTGF	0.0262825	1	38.0482	27.625	1.37731
4223	ab223562	ab223562-P4223	IPSSCTLSCNRA	0.0262825	1	38.0482	27.625	1.37731
4224	ab223562	ab223562-P4224	IPSVSRYAHGAL	0.0262825	1	38.0482	27.625	1.37731
4225	ab223562	ab223562-P4225	IPTYYLAGPYYT	0.0262825	1	38.0482	27.625	1.37731
4226	ab223562	ab223562-P4226	IPVRHSMDAVRA	0.0262825	1	38.0482	27.625	1.37731
4227	ab223562	ab223562-P4227	IPVTWRMGAHSA	0.0262825	1	38.0482	27.625	1.37731
4228	ab223562	ab223562-P4228	IPWKTPYSHART	0.0262825	1	38.0482	27.625	1.37731
4229	ab223562	ab223562-P4229	IQAHAAAASRNW	0.0262825	1	38.0482	27.625	1.37731
4230	ab223562	ab223562-P4230	IQDHTKPSMLNT	0.0262825	1	38.0482	27.625	1.37731
4231	ab223562	ab223562-P4231	IQGHPGPHPTYR	0.0262825	1	38.0482	27.625	1.37731
4232	ab223562	ab223562-P4232	IQIPVIQARPME	0.0262825	1	38.0482	27.625	1.37731
4233	ab223562	ab223562-P4233	IQMEPISKAKPF	0.0262825	1	38.0482	27.625	1.37731
4234	ab223562	ab223562-P4234	IQSDRWGSGDLC	0.0262825	1	38.0482	27.625	1.37731
4235	ab223562	ab223562-P4235	IQSSRTPTIAAT	0.0262825	1	38.0482	27.625	1.37731
4236	ab223562	ab223562-P4236	IQVQPNWIASLT	0.0262825	1	38.0482	27.625	1.37731
4237	ab223562	ab223562-P4237	IRANTQMHVHRL	0.0262825	1	38.0482	27.625	1.37731
4238	ab223562	ab223562-P4238	IRGCEALMHIYC	0.0262825	1	38.0482	27.625	1.37731
4239	ab223562	ab223562-P4239	IRGESFVGGDMT	0.0262825	1	38.0482	27.625	1.37731
4240	ab223562	ab223562-P4240	IRGSSEFLRASR	0.0262825	1	38.0482	27.625	1.37731
4241	ab223562	ab223562-P4241	IRHPDLRSFHGY	0.0262825	1	38.0482	27.625	1.37731
4242	ab223562	ab223562-P4242	IRLPPTDELSVA	0.0262825	1	38.0482	27.625	1.37731
4243	ab223562	ab223562-P4243	IRNHSTSTNWDV	0.0262825	1	38.0482	27.625	1.37731
4244	ab223562	ab223562-P4244	IRPVVPYYDATR	0.0262825	1	38.0482	27.625	1.37731
4245	ab223562	ab223562-P4245	IRSQFHNPMLLL	0.0262825	1	38.0482	27.625	1.37731
4246	ab223562	ab223562-P4246	IRSTHDLLHRSD	0.0262825	1	38.0482	27.625	1.37731
4247	ab223562	ab223562-P4247	IRTMDPGFLRKS	0.0262825	1	38.0482	27.625	1.37731
4248	ab223562	ab223562-P4248	IRVPELIAVKLP	0.0262825	1	38.0482	27.625	1.37731
4249	ab223562	ab223562-P4249	ISADRGSITEST	0.0262825	1	38.0482	27.625	1.37731
4250	ab223562	ab223562-P4250	ISAKSIRTEQLL	0.0262825	1	38.0482	27.625	1.37731
4251	ab223562	ab223562-P4251	ISAPPSGKLPNH	0.0262825	1	38.0482	27.625	1.37731
4252	ab223562	ab223562-P4252	ISCPLGLAMHGA	0.0262825	1	38.0482	27.625	1.37731
4253	ab223562	ab223562-P4253	ISDKSYRHAAQG	0.0262825	1	38.0482	27.625	1.37731
4254	ab223562	ab223562-P4254	ISEMSTRGATSA	0.0262825	1	38.0482	27.625	1.37731
4255	ab223562	ab223562-P4255	ISERFPTRPYRA	0.0262825	1	38.0482	27.625	1.37731
4256	ab223562	ab223562-P4256	ISETPEKTWTHV	0.0262825	1	38.0482	27.625	1.37731
4257	ab223562	ab223562-P4257	ISFLGESTSRSP	0.0262825	1	38.0482	27.625	1.37731
4258	ab223562	ab223562-P4258	ISHTISARFKWP	0.0262825	1	38.0482	27.625	1.37731
4259	ab223562	ab223562-P4259	ISHVIELRINSR	0.0262825	1	38.0482	27.625	1.37731
4260	ab223562	ab223562-P4260	ISIMPPRPCCPL	0.0262825	1	38.0482	27.625	1.37731
4261	ab223562	ab223562-P4261	ISKGNLQTSKSA	0.0262825	1	38.0482	27.625	1.37731
4262	ab223562	ab223562-P4262	ISLACTISGCAV	0.0262825	1	38.0482	27.625	1.37731
4263	ab223562	ab223562-P4263	ISLRPVDERGYV	0.0262825	1	38.0482	27.625	1.37731
4264	ab223562	ab223562-P4264	ISLTDWWDQVQR	0.0262825	1	38.0482	27.625	1.37731
4265	ab223562	ab223562-P4265	ISMCSVTTNSSC	0.0262825	1	38.0482	27.625	1.37731
4266	ab223562	ab223562-P4266	ISMETPSKRIAS	0.0262825	1	38.0482	27.625	1.37731
4267	ab223562	ab223562-P4267	ISMKFITDDTSP	0.0262825	1	38.0482	27.625	1.37731
4268	ab223562	ab223562-P4268	ISPGTGNSRPTS	0.0262825	1	38.0482	27.625	1.37731
4269	ab223562	ab223562-P4269	ISPHTFQLHVVT	0.0262825	1	38.0482	27.625	1.37731
4270	ab223562	ab223562-P4270	ISPSLLLSRPSG	0.0262825	1	38.0482	27.625	1.37731
4271	ab223562	ab223562-P4271	ISPVPGWAATQQ	0.0262825	1	38.0482	27.625	1.37731
4272	ab223562	ab223562-P4272	ISQLRPPGPGLV	0.0262825	1	38.0482	27.625	1.37731
4273	ab223562	ab223562-P4273	ISQMGGGGLAMP	0.0262825	1	38.0482	27.625	1.37731
4274	ab223562	ab223562-P4274	ISQSWAGTGERH	0.0262825	1	38.0482	27.625	1.37731
4275	ab223562	ab223562-P4275	ISRIPSSSMMLP	0.0262825	1	38.0482	27.625	1.37731
4276	ab223562	ab223562-P4276	ISSCSHFAGSCH	0.0262825	1	38.0482	27.625	1.37731
4277	ab223562	ab223562-P4277	ISSHAILGPIGT	0.0262825	1	38.0482	27.625	1.37731
4278	ab223562	ab223562-P4278	ISSLSLYQRLAN	0.0262825	1	38.0482	27.625	1.37731
4279	ab223562	ab223562-P4279	ISSPVHMVESHR	0.0262825	1	38.0482	27.625	1.37731
4280	ab223562	ab223562-P4280	ISSTTRHANHYH	0.0262825	1	38.0482	27.625	1.37731
4281	ab223562	ab223562-P4281	ISSVASPLPAAR	0.0262825	1	38.0482	27.625	1.37731
4282	ab223562	ab223562-P4282	ISSWGIHHSYHS	0.0262825	1	38.0482	27.625	1.37731
4283	ab223562	ab223562-P4283	ISTATVHYDGRL	0.0262825	1	38.0482	27.625	1.37731
4284	ab223562	ab223562-P4284	ISTGLPSVERFA	0.0262825	1	38.0482	27.625	1.37731
4285	ab223562	ab223562-P4285	ISTTHPLRNQHA	0.0262825	1	38.0482	27.625	1.37731
4286	ab223562	ab223562-P4286	ISVHHPFLSRSM	0.0262825	1	38.0482	27.625	1.37731
4287	ab223562	ab223562-P4287	ISVNATQFNVLS	0.0262825	1	38.0482	27.625	1.37731
4288	ab223562	ab223562-P4288	ISVRYPSFGLYV	0.0262825	1	38.0482	27.625	1.37731
4289	ab223562	ab223562-P4289	ISVTQNGFVARQ	0.0262825	1	38.0482	27.625	1.37731
4290	ab223562	ab223562-P4290	ISWFPPRWVAPS	0.0262825	1	38.0482	27.625	1.37731
4291	ab223562	ab223562-P4291	ISWTFPVPFKYQ	0.0262825	1	38.0482	27.625	1.37731
4292	ab223562	ab223562-P4292	ISWTNHLTPVDQ	0.0262825	1	38.0482	27.625	1.37731
4293	ab223562	ab223562-P4293	ISWTWIDNAGNY	0.0262825	1	38.0482	27.625	1.37731
4294	ab223562	ab223562-P4294	ITADSHRKQAQS	0.0262825	1	38.0482	27.625	1.37731
4295	ab223562	ab223562-P4295	ITAVNLRTLRSL	0.0262825	1	38.0482	27.625	1.37731
4296	ab223562	ab223562-P4296	ITCPVEMIMHKC	0.0262825	1	38.0482	27.625	1.37731
4297	ab223562	ab223562-P4297	ITDMRDTYNAMR	0.0262825	1	38.0482	27.625	1.37731
4298	ab223562	ab223562-P4298	ITDPPIIPPSNS	0.0262825	1	38.0482	27.625	1.37731
4299	ab223562	ab223562-P4299	ITFASNYTAIAA	0.0262825	1	38.0482	27.625	1.37731
4300	ab223562	ab223562-P4300	ITFNDSESTFFQ	0.0262825	1	38.0482	27.625	1.37731
4301	ab223562	ab223562-P4301	ITFYTTANTENV	0.0262825	1	38.0482	27.625	1.37731
4302	ab223562	ab223562-P4302	ITLTVRENANVE	0.0262825	1	38.0482	27.625	1.37731
4303	ab223562	ab223562-P4303	ITMEWTKLIGRS	0.0262825	1	38.0482	27.625	1.37731
4304	ab223562	ab223562-P4304	ITMSHDRIRWFE	0.0262825	1	38.0482	27.625	1.37731
4305	ab223562	ab223562-P4305	ITMSILPNAIER	0.0262825	1	38.0482	27.625	1.37731
4306	ab223562	ab223562-P4306	ITMSVSRSHTGV	0.0262825	1	38.0482	27.625	1.37731
4307	ab223562	ab223562-P4307	ITNCAARVMSMQ	0.0262825	1	38.0482	27.625	1.37731
4308	ab223562	ab223562-P4308	ITPADMHAQHRL	0.0262825	1	38.0482	27.625	1.37731
4309	ab223562	ab223562-P4309	ITPLAFQDQKEL	0.0262825	1	38.0482	27.625	1.37731
4310	ab223562	ab223562-P4310	ITPLGRLVPLSA	0.0262825	1	38.0482	27.625	1.37731
4311	ab223562	ab223562-P4311	ITPMGAMTWQAL	0.0262825	1	38.0482	27.625	1.37731
4312	ab223562	ab223562-P4312	ITQPLLRSDTMR	0.0262825	1	38.0482	27.625	1.37731
4313	ab223562	ab223562-P4313	ITQSSVPYLNYG	0.0262825	1	38.0482	27.625	1.37731
4314	ab223562	ab223562-P4314	ITRIAYASYRIP	0.0262825	1	38.0482	27.625	1.37731
4315	ab223562	ab223562-P4315	ITRQTGLPVPVT	0.0262825	1	38.0482	27.625	1.37731
4316	ab223562	ab223562-P4316	ITRTEEFDRVRL	0.0262825	1	38.0482	27.625	1.37731
4317	ab223562	ab223562-P4317	ITSAHISVSATN	0.0262825	1	38.0482	27.625	1.37731
4318	ab223562	ab223562-P4318	ITSKGARAWSWM	0.0262825	1	38.0482	27.625	1.37731
4319	ab223562	ab223562-P4319	ITSLRWAGLSDD	0.0262825	1	38.0482	27.625	1.37731
4320	ab223562	ab223562-P4320	ITSPDSARFMAR	0.0262825	1	38.0482	27.625	1.37731
4321	ab223562	ab223562-P4321	ITSQFMVPDSHN	0.0262825	1	38.0482	27.625	1.37731
4322	ab223562	ab223562-P4322	ITTKNVGLVYSL	0.0262825	1	38.0482	27.625	1.37731
4323	ab223562	ab223562-P4323	ITTNVVLTIVPR	0.0262825	1	38.0482	27.625	1.37731
4324	ab223562	ab223562-P4324	ITVNSALNTYLQ	0.0262825	1	38.0482	27.625	1.37731
4325	ab223562	ab223562-P4325	IVAAVLDSLRSA	0.0262825	1	38.0482	27.625	1.37731
4326	ab223562	ab223562-P4326	IVDSLNKNGLWA	0.0262825	1	38.0482	27.625	1.37731
4327	ab223562	ab223562-P4327	IVGPRCCETQAK	0.0262825	1	38.0482	27.625	1.37731
4328	ab223562	ab223562-P4328	IVGRHVETFPRV	0.0262825	1	38.0482	27.625	1.37731
4329	ab223562	ab223562-P4329	IVKTDGPPTVCA	0.0262825	1	38.0482	27.625	1.37731
4330	ab223562	ab223562-P4330	IVLDSGYVRAYR	0.0262825	1	38.0482	27.625	1.37731
4331	ab223562	ab223562-P4331	IVLTEPSITSTG	0.0262825	1	38.0482	27.625	1.37731
4332	ab223562	ab223562-P4332	IVMKMEQTTRSY	0.0262825	1	38.0482	27.625	1.37731
4333	ab223562	ab223562-P4333	IVNDPLTARLGG	0.0262825	1	38.0482	27.625	1.37731
4334	ab223562	ab223562-P4334	IVNSMGEAPRCC	0.0262825	1	38.0482	27.625	1.37731
4335	ab223562	ab223562-P4335	IVPHSLLHPPKF	0.0262825	1	38.0482	27.625	1.37731
4336	ab223562	ab223562-P4336	IVPKTPSMGLWR	0.0262825	1	38.0482	27.625	1.37731
4337	ab223562	ab223562-P4337	IVPTGPMLYPKR	0.0262825	1	38.0482	27.625	1.37731
4338	ab223562	ab223562-P4338	IVPYEMNFNPYL	0.0262825	1	38.0482	27.625	1.37731
4339	ab223562	ab223562-P4339	IVRVGCDTTQCM	0.0262825	1	38.0482	27.625	1.37731
4340	ab223562	ab223562-P4340	IVSGPRDRGPTE	0.0262825	1	38.0482	27.625	1.37731
4341	ab223562	ab223562-P4341	IVSPIFTGRLPS	0.0262825	1	38.0482	27.625	1.37731
4342	ab223562	ab223562-P4342	IVSRGLVNTQLR	0.0262825	1	38.0482	27.625	1.37731
4343	ab223562	ab223562-P4343	IVSSYTTFGHFR	0.0262825	1	38.0482	27.625	1.37731
4344	ab223562	ab223562-P4344	IVTSGPGRMLHR	0.0262825	1	38.0482	27.625	1.37731
4345	ab223562	ab223562-P4345	IVVDLSYSKVSG	0.0262825	1	38.0482	27.625	1.37731
4346	ab223562	ab223562-P4346	IVYPYPCHGVDT	0.0262825	1	38.0482	27.625	1.37731
4347	ab223562	ab223562-P4347	IWFPREAILVMH	0.0262825	1	38.0482	27.625	1.37731
4348	ab223562	ab223562-P4348	IWGSTNSIYVCC	0.0262825	1	38.0482	27.625	1.37731
4349	ab223562	ab223562-P4349	IWMPGANFNLLS	0.0262825	1	38.0482	27.625	1.37731
4350	ab223562	ab223562-P4350	IYHTPGFEDNFL	0.0262825	1	38.0482	27.625	1.37731
4351	ab223562	ab223562-P4351	IYPCGRTCAYLR	0.0262825	1	38.0482	27.625	1.37731
4352	ab223562	ab223562-P4352	IYPTGSRLVAYR	0.0262825	1	38.0482	27.625	1.37731
4353	ab223562	ab223562-P4353	IYRPMLDFRGAI	0.0262825	1	38.0482	27.625	1.37731
4354	ab223562	ab223562-P4354	IYSAPSGKGFVF	0.0262825	1	38.0482	27.625	1.37731
4355	ab223562	ab223562-P4355	IYWLPHTSDIPP	0.0262825	1	38.0482	27.625	1.37731
4356	ab223562	ab223562-P4356	KAADPVYDMAGP	0.0262825	1	38.0482	27.625	1.37731
4357	ab223562	ab223562-P4357	KAASEGKVLPAG	0.0262825	1	38.0482	27.625	1.37731
4358	ab223562	ab223562-P4358	KAGMTGFAHWIN	0.0262825	1	38.0482	27.625	1.37731
4359	ab223562	ab223562-P4359	KAHVHSKPCEFK	0.0262825	1	38.0482	27.625	1.37731
4360	ab223562	ab223562-P4360	KALAPSAILAFS	0.0262825	1	38.0482	27.625	1.37731
4361	ab223562	ab223562-P4361	KALMQDLDRMAG	0.0262825	1	38.0482	27.625	1.37731
4362	ab223562	ab223562-P4362	KALTETSTRSLA	0.0262825	1	38.0482	27.625	1.37731
4363	ab223562	ab223562-P4363	KALVLDPGHLCR	0.0262825	1	38.0482	27.625	1.37731
4364	ab223562	ab223562-P4364	KAMSVDSILSVP	0.0262825	1	38.0482	27.625	1.37731
4365	ab223562	ab223562-P4365	KAPAAVFLDVST	0.0262825	1	38.0482	27.625	1.37731
4366	ab223562	ab223562-P4366	KAPETRGMTHPG	0.0262825	1	38.0482	27.625	1.37731
4367	ab223562	ab223562-P4367	KAPGNTAEGFAS	0.0262825	1	38.0482	27.625	1.37731
4368	ab223562	ab223562-P4368	KAQLHATSLTLI	0.0262825	1	38.0482	27.625	1.37731
4369	ab223562	ab223562-P4369	KAQWPLMLWSPG	0.0262825	1	38.0482	27.625	1.37731
4370	ab223562	ab223562-P4370	KAVNYHAEELWV	0.0262825	1	38.0482	27.625	1.37731
4371	ab223562	ab223562-P4371	KAVSECTEYCVG	0.0262825	1	38.0482	27.625	1.37731
4372	ab223562	ab223562-P4372	KCEREVSPGTYD	0.0262825	1	38.0482	27.625	1.37731
4373	ab223562	ab223562-P4373	KCPHQVSSRYGA	0.0262825	1	38.0482	27.625	1.37731
4374	ab223562	ab223562-P4374	KCSDSHRMAQSL	0.0262825	1	38.0482	27.625	1.37731
4375	ab223562	ab223562-P4375	KCSHGTTWTEWT	0.0262825	1	38.0482	27.625	1.37731
4376	ab223562	ab223562-P4376	KCSSKECFQQIP	0.0262825	1	38.0482	27.625	1.37731
4377	ab223562	ab223562-P4377	KCTAMGTCAFVD	0.0262825	1	38.0482	27.625	1.37731
4378	ab223562	ab223562-P4378	KDALNVVWANPL	0.0262825	1	38.0482	27.625	1.37731
4379	ab223562	ab223562-P4379	KDDTRPKHMFGW	0.0262825	1	38.0482	27.625	1.37731
4380	ab223562	ab223562-P4380	KDGFRPETSITS	0.0262825	1	38.0482	27.625	1.37731
4381	ab223562	ab223562-P4381	KDHWQYNLWRLA	0.0262825	1	38.0482	27.625	1.37731
4382	ab223562	ab223562-P4382	KDLASNFGCTTM	0.0262825	1	38.0482	27.625	1.37731
4383	ab223562	ab223562-P4383	KDPITGSCNCLY	0.0262825	1	38.0482	27.625	1.37731
4384	ab223562	ab223562-P4384	KDQEALHPKHVI	0.0262825	1	38.0482	27.625	1.37731
4385	ab223562	ab223562-P4385	KDSTATTWPIRF	0.0262825	1	38.0482	27.625	1.37731
4386	ab223562	ab223562-P4386	KDYTELLLMMRI	0.0262825	1	38.0482	27.625	1.37731
4387	ab223562	ab223562-P4387	KEFGPMTHYCKE	0.0262825	1	38.0482	27.625	1.37731
4388	ab223562	ab223562-P4388	KEFSSDTSIVVS	0.0262825	1	38.0482	27.625	1.37731
4389	ab223562	ab223562-P4389	KEIPYYTEDVLR	0.0262825	1	38.0482	27.625	1.37731
4390	ab223562	ab223562-P4390	KFAEDASSNSLP	0.0262825	1	38.0482	27.625	1.37731
4391	ab223562	ab223562-P4391	KFGSFPAFSPTI	0.0262825	1	38.0482	27.625	1.37731
4392	ab223562	ab223562-P4392	KFPLDDYEPKAR	0.0262825	1	38.0482	27.625	1.37731
4393	ab223562	ab223562-P4393	KFVIQTHGVWDY	0.0262825	1	38.0482	27.625	1.37731
4394	ab223562	ab223562-P4394	KFYDYVAWSAHF	0.0262825	1	38.0482	27.625	1.37731
4395	ab223562	ab223562-P4395	KGADTSTAISSM	0.0262825	1	38.0482	27.625	1.37731
4396	ab223562	ab223562-P4396	KGDSGEMVQSFW	0.0262825	1	38.0482	27.625	1.37731
4397	ab223562	ab223562-P4397	KGDVGAAREELG	0.0262825	1	38.0482	27.625	1.37731
4398	ab223562	ab223562-P4398	KGGEYTRALPTQ	0.0262825	1	38.0482	27.625	1.37731
4399	ab223562	ab223562-P4399	KGLDSVDTVAHF	0.0262825	1	38.0482	27.625	1.37731
4400	ab223562	ab223562-P4400	KGTIRIVTWDWR	0.0262825	1	38.0482	27.625	1.37731
4401	ab223562	ab223562-P4401	KGTMTPELLMRP	0.0262825	1	38.0482	27.625	1.37731
4402	ab223562	ab223562-P4402	KGTSAAGVFLMH	0.0262825	1	38.0482	27.625	1.37731
4403	ab223562	ab223562-P4403	KGVAPLAVPRPA	0.0262825	1	38.0482	27.625	1.37731
4404	ab223562	ab223562-P4404	KGWMHTTVAFLP	0.0262825	1	38.0482	27.625	1.37731
4405	ab223562	ab223562-P4405	KHGNHFPPSGPA	0.0262825	1	38.0482	27.625	1.37731
4406	ab223562	ab223562-P4406	KHITSSPTSSSL	0.0262825	1	38.0482	27.625	1.37731
4407	ab223562	ab223562-P4407	KHMGTFFSERTD	0.0262825	1	38.0482	27.625	1.37731
4408	ab223562	ab223562-P4408	KHPWQSTSEHTW	0.0262825	1	38.0482	27.625	1.37731
4409	ab223562	ab223562-P4409	KHSCMHCSAVGR	0.0262825	1	38.0482	27.625	1.37731
4410	ab223562	ab223562-P4410	KHTWTSSEWSMT	0.0262825	1	38.0482	27.625	1.37731
4411	ab223562	ab223562-P4411	KHVLSTSSSGPK	0.0262825	1	38.0482	27.625	1.37731
4412	ab223562	ab223562-P4412	KHVTSNVLTKSD	0.0262825	1	38.0482	27.625	1.37731
4413	ab223562	ab223562-P4413	KIAGSSLMQPAL	0.0262825	1	38.0482	27.625	1.37731
4414	ab223562	ab223562-P4414	KIISLDSLQTGA	0.0262825	1	38.0482	27.625	1.37731
4415	ab223562	ab223562-P4415	KILETTQHLSEY	0.0262825	1	38.0482	27.625	1.37731
4416	ab223562	ab223562-P4416	KIMHYRNTQTVG	0.0262825	1	38.0482	27.625	1.37731
4417	ab223562	ab223562-P4417	KIQHHPLGYRLS	0.0262825	1	38.0482	27.625	1.37731
4418	ab223562	ab223562-P4418	KISDLSRAVLAS	0.0262825	1	38.0482	27.625	1.37731
4419	ab223562	ab223562-P4419	KISGLCSCNYGP	0.0262825	1	38.0482	27.625	1.37731
4420	ab223562	ab223562-P4420	KISQSANTIYAW	0.0262825	1	38.0482	27.625	1.37731
4421	ab223562	ab223562-P4421	KISVADISLTPR	0.0262825	1	38.0482	27.625	1.37731
4422	ab223562	ab223562-P4422	KISVGANFAEAC	0.0262825	1	38.0482	27.625	1.37731
4423	ab223562	ab223562-P4423	KISVTMPCPRGT	0.0262825	1	38.0482	27.625	1.37731
4424	ab223562	ab223562-P4424	KIVAYHPHNRYC	0.0262825	1	38.0482	27.625	1.37731
4425	ab223562	ab223562-P4425	KIVMPSYPVGKV	0.0262825	1	38.0482	27.625	1.37731
4426	ab223562	ab223562-P4426	KIYPLRPGYATW	0.0262825	1	38.0482	27.625	1.37731
4427	ab223562	ab223562-P4427	KLASPMHLSLGQ	0.0262825	1	38.0482	27.625	1.37731
4428	ab223562	ab223562-P4428	KLDALNHAIWAT	0.0262825	1	38.0482	27.625	1.37731
4429	ab223562	ab223562-P4429	KLDPYGISKVSS	0.0262825	1	38.0482	27.625	1.37731
4430	ab223562	ab223562-P4430	KLEWTNAMSPPS	0.0262825	1	38.0482	27.625	1.37731
4431	ab223562	ab223562-P4431	KLGSPHLPLTVM	0.0262825	1	38.0482	27.625	1.37731
4432	ab223562	ab223562-P4432	KLGYPLKIMTHG	0.0262825	1	38.0482	27.625	1.37731
4433	ab223562	ab223562-P4433	KLHEIGFTAGYV	0.0262825	1	38.0482	27.625	1.37731
4434	ab223562	ab223562-P4434	KLHTIAAPILSI	0.0262825	1	38.0482	27.625	1.37731
4435	ab223562	ab223562-P4435	KLHYPIWLQMTP	0.0262825	1	38.0482	27.625	1.37731
4436	ab223562	ab223562-P4436	KLIHPLATQFFM	0.0262825	1	38.0482	27.625	1.37731
4437	ab223562	ab223562-P4437	KLIHSQTVAVLY	0.0262825	1	38.0482	27.625	1.37731
4438	ab223562	ab223562-P4438	KLKATEDARLLR	0.0262825	1	38.0482	27.625	1.37731
4439	ab223562	ab223562-P4439	KLLDDNFGTATG	0.0262825	1	38.0482	27.625	1.37731
4440	ab223562	ab223562-P4440	KLLQDDIRTGVD	0.0262825	1	38.0482	27.625	1.37731
4441	ab223562	ab223562-P4441	KLMSWPLFASTD	0.0262825	1	38.0482	27.625	1.37731
4442	ab223562	ab223562-P4442	KLPDPSWVPFWT	0.0262825	1	38.0482	27.625	1.37731
4443	ab223562	ab223562-P4443	KLPRLSDPGSMN	0.0262825	1	38.0482	27.625	1.37731
4444	ab223562	ab223562-P4444	KLPSMVGGDVCG	0.0262825	1	38.0482	27.625	1.37731
4445	ab223562	ab223562-P4445	KLPSYFGDSRSV	0.0262825	1	38.0482	27.625	1.37731
4446	ab223562	ab223562-P4446	KLPVGAWGKVRY	0.0262825	1	38.0482	27.625	1.37731
4447	ab223562	ab223562-P4447	KLRFAEPLYVMG	0.0262825	1	38.0482	27.625	1.37731
4448	ab223562	ab223562-P4448	KLRVPPAQQGIV	0.0262825	1	38.0482	27.625	1.37731
4449	ab223562	ab223562-P4449	KLSSLAVPGKLG	0.0262825	1	38.0482	27.625	1.37731
4450	ab223562	ab223562-P4450	KLSVILNAEVTQ	0.0262825	1	38.0482	27.625	1.37731
4451	ab223562	ab223562-P4451	KLTDSVRDSMIP	0.0262825	1	38.0482	27.625	1.37731
4452	ab223562	ab223562-P4452	KLTVSATNGSFV	0.0262825	1	38.0482	27.625	1.37731
4453	ab223562	ab223562-P4453	KLVPQYLAHDSP	0.0262825	1	38.0482	27.625	1.37731
4454	ab223562	ab223562-P4454	KLVTDGVVGRKG	0.0262825	1	38.0482	27.625	1.37731
4455	ab223562	ab223562-P4455	KLVTTAEFTDSM	0.0262825	1	38.0482	27.625	1.37731
4456	ab223562	ab223562-P4456	KLYAWSDTTSYD	0.0262825	1	38.0482	27.625	1.37731
4457	ab223562	ab223562-P4457	KMAPNTRWYKAL	0.0262825	1	38.0482	27.625	1.37731
4458	ab223562	ab223562-P4458	KMCVQKCHLFAS	0.0262825	1	38.0482	27.625	1.37731
4459	ab223562	ab223562-P4459	KMGEGFRDVLTL	0.0262825	1	38.0482	27.625	1.37731
4460	ab223562	ab223562-P4460	KMPASSQGREIN	0.0262825	1	38.0482	27.625	1.37731
4461	ab223562	ab223562-P4461	KMSSWEMPGRLM	0.0262825	1	38.0482	27.625	1.37731
4462	ab223562	ab223562-P4462	KMTLPNHSDATE	0.0262825	1	38.0482	27.625	1.37731
4463	ab223562	ab223562-P4463	KMWEYPHGDSRD	0.0262825	1	38.0482	27.625	1.37731
4464	ab223562	ab223562-P4464	KMYSWRVASDFR	0.0262825	1	38.0482	27.625	1.37731
4465	ab223562	ab223562-P4465	KNWLESSGHSQL	0.0262825	1	38.0482	27.625	1.37731
4466	ab223562	ab223562-P4466	KPDQSMISVAML	0.0262825	1	38.0482	27.625	1.37731
4467	ab223562	ab223562-P4467	KPEPCICLDLPN	0.0262825	1	38.0482	27.625	1.37731
4468	ab223562	ab223562-P4468	KPEVLSSAFALE	0.0262825	1	38.0482	27.625	1.37731
4469	ab223562	ab223562-P4469	KPGAPVILNFKA	0.0262825	1	38.0482	27.625	1.37731
4470	ab223562	ab223562-P4470	KPHADPHYVKVL	0.0262825	1	38.0482	27.625	1.37731
4471	ab223562	ab223562-P4471	KPHHHAHTGIER	0.0262825	1	38.0482	27.625	1.37731
4472	ab223562	ab223562-P4472	KPHSQLFSGRWW	0.0262825	1	38.0482	27.625	1.37731
4473	ab223562	ab223562-P4473	KPLMLNLTQGDL	0.0262825	1	38.0482	27.625	1.37731
4474	ab223562	ab223562-P4474	KPPCCVKAHLET	0.0262825	1	38.0482	27.625	1.37731
4475	ab223562	ab223562-P4475	KPQSYPLHYAHL	0.0262825	1	38.0482	27.625	1.37731
4476	ab223562	ab223562-P4476	KPSTAHLVHKTE	0.0262825	1	38.0482	27.625	1.37731
4477	ab223562	ab223562-P4477	KPTTTATPYTMY	0.0262825	1	38.0482	27.625	1.37731
4478	ab223562	ab223562-P4478	KPVGERSNSPPL	0.0262825	1	38.0482	27.625	1.37731
4479	ab223562	ab223562-P4479	KPVMLRLPLDLF	0.0262825	1	38.0482	27.625	1.37731
4480	ab223562	ab223562-P4480	KPVPTSPFTSLA	0.0262825	1	38.0482	27.625	1.37731
4481	ab223562	ab223562-P4481	KPVSTTPSVPSV	0.0262825	1	38.0482	27.625	1.37731
4482	ab223562	ab223562-P4482	KPWSSYSTREFS	0.0262825	1	38.0482	27.625	1.37731
4483	ab223562	ab223562-P4483	KPYEFPYHSFRS	0.0262825	1	38.0482	27.625	1.37731
4484	ab223562	ab223562-P4484	KQFTTSESNGVR	0.0262825	1	38.0482	27.625	1.37731
4485	ab223562	ab223562-P4485	KQHHMPSSTMVT	0.0262825	1	38.0482	27.625	1.37731
4486	ab223562	ab223562-P4486	KQLRVSSDHFLY	0.0262825	1	38.0482	27.625	1.37731
4487	ab223562	ab223562-P4487	KQPYAWDYNELQ	0.0262825	1	38.0482	27.625	1.37731
4488	ab223562	ab223562-P4488	KRISDRMPLLYP	0.0262825	1	38.0482	27.625	1.37731
4489	ab223562	ab223562-P4489	KSALPLGLVPLL	0.0262825	1	38.0482	27.625	1.37731
4490	ab223562	ab223562-P4490	KSDVWNVSLYAL	0.0262825	1	38.0482	27.625	1.37731
4491	ab223562	ab223562-P4491	KSEKMLLEKWNS	0.0262825	1	38.0482	27.625	1.37731
4492	ab223562	ab223562-P4492	KSEPLNDLPALK	0.0262825	1	38.0482	27.625	1.37731
4493	ab223562	ab223562-P4493	KSIGTNQPYTVE	0.0262825	1	38.0482	27.625	1.37731
4494	ab223562	ab223562-P4494	KSIPMAPSAASG	0.0262825	1	38.0482	27.625	1.37731
4495	ab223562	ab223562-P4495	KSLNCTQEALGC	0.0262825	1	38.0482	27.625	1.37731
4496	ab223562	ab223562-P4496	KSLPLMVYSQHN	0.0262825	1	38.0482	27.625	1.37731
4497	ab223562	ab223562-P4497	KSMGPLKDWHLS	0.0262825	1	38.0482	27.625	1.37731
4498	ab223562	ab223562-P4498	KSPWGMYSNDIV	0.0262825	1	38.0482	27.625	1.37731
4499	ab223562	ab223562-P4499	KSSLDARTMLWL	0.0262825	1	38.0482	27.625	1.37731
4500	ab223562	ab223562-P4500	KSVEQWQTAGRE	0.0262825	1	38.0482	27.625	1.37731
4501	ab223562	ab223562-P4501	KSVSFEPLYYRP	0.0262825	1	38.0482	27.625	1.37731
4502	ab223562	ab223562-P4502	KTAPMNIPSASS	0.0262825	1	38.0482	27.625	1.37731
4503	ab223562	ab223562-P4503	KTAYMHAISSAM	0.0262825	1	38.0482	27.625	1.37731
4504	ab223562	ab223562-P4504	KTDWFDLNLHVT	0.0262825	1	38.0482	27.625	1.37731
4505	ab223562	ab223562-P4505	KTEFVTSVTSHA	0.0262825	1	38.0482	27.625	1.37731
4506	ab223562	ab223562-P4506	KTGPSHFSTMDA	0.0262825	1	38.0482	27.625	1.37731
4507	ab223562	ab223562-P4507	KTHSADNMNLNN	0.0262825	1	38.0482	27.625	1.37731
4508	ab223562	ab223562-P4508	KTIHSISYPFHR	0.0262825	1	38.0482	27.625	1.37731
4509	ab223562	ab223562-P4509	KTLGETLVPSRA	0.0262825	1	38.0482	27.625	1.37731
4510	ab223562	ab223562-P4510	KTLMRHGLPTPW	0.0262825	1	38.0482	27.625	1.37731
4511	ab223562	ab223562-P4511	KTPHPFPQSVYA	0.0262825	1	38.0482	27.625	1.37731
4512	ab223562	ab223562-P4512	KTPNMLLLPFFH	0.0262825	1	38.0482	27.625	1.37731
4513	ab223562	ab223562-P4513	KTPYDKAALQAH	0.0262825	1	38.0482	27.625	1.37731
4514	ab223562	ab223562-P4514	KTSALETPGVAG	0.0262825	1	38.0482	27.625	1.37731
4515	ab223562	ab223562-P4515	KTSVCAPAESCA	0.0262825	1	38.0482	27.625	1.37731
4516	ab223562	ab223562-P4516	KTVSVLNAFHST	0.0262825	1	38.0482	27.625	1.37731
4517	ab223562	ab223562-P4517	KTWFDVALDRGA	0.0262825	1	38.0482	27.625	1.37731
4518	ab223562	ab223562-P4518	KTYLSNQFHMTY	0.0262825	1	38.0482	27.625	1.37731
4519	ab223562	ab223562-P4519	KTYWLSSSVPTL	0.0262825	1	38.0482	27.625	1.37731
4520	ab223562	ab223562-P4520	KVAEHAPKDMPM	0.0262825	1	38.0482	27.625	1.37731
4521	ab223562	ab223562-P4521	KVAFSGYMDYRT	0.0262825	1	38.0482	27.625	1.37731
4522	ab223562	ab223562-P4522	KVASIRADFCGA	0.0262825	1	38.0482	27.625	1.37731
4523	ab223562	ab223562-P4523	KVDVQVYPGDRV	0.0262825	1	38.0482	27.625	1.37731
4524	ab223562	ab223562-P4524	KVEAGYPWNSPP	0.0262825	1	38.0482	27.625	1.37731
4525	ab223562	ab223562-P4525	KVFEVRAVLKSM	0.0262825	1	38.0482	27.625	1.37731
4526	ab223562	ab223562-P4526	KVGTPEDHPLVP	0.0262825	1	38.0482	27.625	1.37731
4527	ab223562	ab223562-P4527	KVIGAGNGWART	0.0262825	1	38.0482	27.625	1.37731
4528	ab223562	ab223562-P4528	KVMPNMGRAAYK	0.0262825	1	38.0482	27.625	1.37731
4529	ab223562	ab223562-P4529	KVMQHEAELGAF	0.0262825	1	38.0482	27.625	1.37731
4530	ab223562	ab223562-P4530	KVNGLTSTQNVW	0.0262825	1	38.0482	27.625	1.37731
4531	ab223562	ab223562-P4531	KVTFHETWWGGR	0.0262825	1	38.0482	27.625	1.37731
4532	ab223562	ab223562-P4532	KVWHLQRAGAQH	0.0262825	1	38.0482	27.625	1.37731
4533	ab223562	ab223562-P4533	KVYDRYDVGITA	0.0262825	1	38.0482	27.625	1.37731
4534	ab223562	ab223562-P4534	KWDERSRMDIAL	0.0262825	1	38.0482	27.625	1.37731
4535	ab223562	ab223562-P4535	KWENTQRWSWTF	0.0262825	1	38.0482	27.625	1.37731
4536	ab223562	ab223562-P4536	KWESYSDPLSRD	0.0262825	1	38.0482	27.625	1.37731
4537	ab223562	ab223562-P4537	KWNVTRESLTWQ	0.0262825	1	38.0482	27.625	1.37731
4538	ab223562	ab223562-P4538	KWQAQETGDWSP	0.0262825	1	38.0482	27.625	1.37731
4539	ab223562	ab223562-P4539	KWSSIIATSWRL	0.0262825	1	38.0482	27.625	1.37731
4540	ab223562	ab223562-P4540	KWTPLYLWDLGL	0.0262825	1	38.0482	27.625	1.37731
4541	ab223562	ab223562-P4541	KYDRDGVGKLTQ	0.0262825	1	38.0482	27.625	1.37731
4542	ab223562	ab223562-P4542	KYGFDYKSRDIW	0.0262825	1	38.0482	27.625	1.37731
4543	ab223562	ab223562-P4543	KYMNPICDCDFL	0.0262825	1	38.0482	27.625	1.37731
4544	ab223562	ab223562-P4544	LAAARPDNDPHS	0.0262825	1	38.0482	27.625	1.37731
4545	ab223562	ab223562-P4545	LAADMESQQVWF	0.0262825	1	38.0482	27.625	1.37731
4546	ab223562	ab223562-P4546	LAAPQTLARVWC	0.0262825	1	38.0482	27.625	1.37731
4547	ab223562	ab223562-P4547	LAARPGQTHTTR	0.0262825	1	38.0482	27.625	1.37731
4548	ab223562	ab223562-P4548	LAARTLTLPDPV	0.0262825	1	38.0482	27.625	1.37731
4549	ab223562	ab223562-P4549	LACSVTCFQGTI	0.0262825	1	38.0482	27.625	1.37731
4550	ab223562	ab223562-P4550	LACTHVRSCAPL	0.0262825	1	38.0482	27.625	1.37731
4551	ab223562	ab223562-P4551	LADPKLQHRSTI	0.0262825	1	38.0482	27.625	1.37731
4552	ab223562	ab223562-P4552	LAFPLKEGRPLR	0.0262825	1	38.0482	27.625	1.37731
4553	ab223562	ab223562-P4553	LAGMQAYARTSP	0.0262825	1	38.0482	27.625	1.37731
4554	ab223562	ab223562-P4554	LAGPPFDHWYRA	0.0262825	1	38.0482	27.625	1.37731
4555	ab223562	ab223562-P4555	LAGSVMATTSSA	0.0262825	1	38.0482	27.625	1.37731
4556	ab223562	ab223562-P4556	LAGTNRQHHVSP	0.0262825	1	38.0482	27.625	1.37731
4557	ab223562	ab223562-P4557	LAGVTNVQVKNP	0.0262825	1	38.0482	27.625	1.37731
4558	ab223562	ab223562-P4558	LALQNIGTDTPM	0.0262825	1	38.0482	27.625	1.37731
4559	ab223562	ab223562-P4559	LALSGQRDSMQT	0.0262825	1	38.0482	27.625	1.37731
4560	ab223562	ab223562-P4560	LANCKPLNDACL	0.0262825	1	38.0482	27.625	1.37731
4561	ab223562	ab223562-P4561	LANFSFRDVGII	0.0262825	1	38.0482	27.625	1.37731
4562	ab223562	ab223562-P4562	LANLNPRPMWSM	0.0262825	1	38.0482	27.625	1.37731
4563	ab223562	ab223562-P4563	LAPGLWANNSKS	0.0262825	1	38.0482	27.625	1.37731
4564	ab223562	ab223562-P4564	LAPHIVHGSLKD	0.0262825	1	38.0482	27.625	1.37731
4565	ab223562	ab223562-P4565	LAPHSDDVKPKK	0.0262825	1	38.0482	27.625	1.37731
4566	ab223562	ab223562-P4566	LAPLHARDGTAG	0.0262825	1	38.0482	27.625	1.37731
4567	ab223562	ab223562-P4567	LAPLTLTSVKTG	0.0262825	1	38.0482	27.625	1.37731
4568	ab223562	ab223562-P4568	LAPPGSATYPTH	0.0262825	1	38.0482	27.625	1.37731
4569	ab223562	ab223562-P4569	LAPSVTDRHLTS	0.0262825	1	38.0482	27.625	1.37731
4570	ab223562	ab223562-P4570	LAPWWDSETDAH	0.0262825	1	38.0482	27.625	1.37731
4571	ab223562	ab223562-P4571	LAQTMTVPMLVE	0.0262825	1	38.0482	27.625	1.37731
4572	ab223562	ab223562-P4572	LARCSNCAMDGA	0.0262825	1	38.0482	27.625	1.37731
4573	ab223562	ab223562-P4573	LARDPWPGRSAH	0.0262825	1	38.0482	27.625	1.37731
4574	ab223562	ab223562-P4574	LARGGYQNTDIS	0.0262825	1	38.0482	27.625	1.37731
4575	ab223562	ab223562-P4575	LARIGWADPMTV	0.0262825	1	38.0482	27.625	1.37731
4576	ab223562	ab223562-P4576	LARSASFSLDLG	0.0262825	1	38.0482	27.625	1.37731
4577	ab223562	ab223562-P4577	LARSTVSFEYHA	0.0262825	1	38.0482	27.625	1.37731
4578	ab223562	ab223562-P4578	LARTQGGFSYFK	0.0262825	1	38.0482	27.625	1.37731
4579	ab223562	ab223562-P4579	LARTSDAYPGSQ	0.0262825	1	38.0482	27.625	1.37731
4580	ab223562	ab223562-P4580	LASEFTSEDALP	0.0262825	1	38.0482	27.625	1.37731
4581	ab223562	ab223562-P4581	LASMSASIQVKD	0.0262825	1	38.0482	27.625	1.37731
4582	ab223562	ab223562-P4582	LASSVQTLRPYR	0.0262825	1	38.0482	27.625	1.37731
4583	ab223562	ab223562-P4583	LASTLHDKGKHL	0.0262825	1	38.0482	27.625	1.37731
4584	ab223562	ab223562-P4584	LASYSINMTVEV	0.0262825	1	38.0482	27.625	1.37731
4585	ab223562	ab223562-P4585	LATPDAWPGSDR	0.0262825	1	38.0482	27.625	1.37731
4586	ab223562	ab223562-P4586	LATPVSMRVDLG	0.0262825	1	38.0482	27.625	1.37731
4587	ab223562	ab223562-P4587	LATTHTVTKPMI	0.0262825	1	38.0482	27.625	1.37731
4588	ab223562	ab223562-P4588	LAVPWYASAFDG	0.0262825	1	38.0482	27.625	1.37731
4589	ab223562	ab223562-P4589	LAWPQRNASYRV	0.0262825	1	38.0482	27.625	1.37731
4590	ab223562	ab223562-P4590	LCCCPSMESSRC	0.0262825	1	38.0482	27.625	1.37731
4591	ab223562	ab223562-P4591	LCCGISLSHEEV	0.0262825	1	38.0482	27.625	1.37731
4592	ab223562	ab223562-P4592	LCFAAQCSLVAH	0.0262825	1	38.0482	27.625	1.37731
4593	ab223562	ab223562-P4593	LCFADCHHPRTW	0.0262825	1	38.0482	27.625	1.37731
4594	ab223562	ab223562-P4594	LCFSLRCQWMPQ	0.0262825	1	38.0482	27.625	1.37731
4595	ab223562	ab223562-P4595	LCGACVIVASGR	0.0262825	1	38.0482	27.625	1.37731
4596	ab223562	ab223562-P4596	LCHICEFSASVV	0.0262825	1	38.0482	27.625	1.37731
4597	ab223562	ab223562-P4597	LCHSCQRVYSIL	0.0262825	1	38.0482	27.625	1.37731
4598	ab223562	ab223562-P4598	LCKFPCDRLIVE	0.0262825	1	38.0482	27.625	1.37731
4599	ab223562	ab223562-P4599	LCKSNESMPRAL	0.0262825	1	38.0482	27.625	1.37731
4600	ab223562	ab223562-P4600	LCLMILCKDPNL	0.0262825	1	38.0482	27.625	1.37731
4601	ab223562	ab223562-P4601	LCNDRCLAYHKG	0.0262825	1	38.0482	27.625	1.37731
4602	ab223562	ab223562-P4602	LCNSKNAHTARP	0.0262825	1	38.0482	27.625	1.37731
4603	ab223562	ab223562-P4603	LCNYSRASVKEY	0.0262825	1	38.0482	27.625	1.37731
4604	ab223562	ab223562-P4604	LCPDLARPQTQR	0.0262825	1	38.0482	27.625	1.37731
4605	ab223562	ab223562-P4605	LCSPNIPDCPVP	0.0262825	1	38.0482	27.625	1.37731
4606	ab223562	ab223562-P4606	LCSQRLVGATIP	0.0262825	1	38.0482	27.625	1.37731
4607	ab223562	ab223562-P4607	LCYIVNTPCHRL	0.0262825	1	38.0482	27.625	1.37731
4608	ab223562	ab223562-P4608	LDAFYLKPYNYQ	0.0262825	1	38.0482	27.625	1.37731
4609	ab223562	ab223562-P4609	LDAKRVATFSVT	0.0262825	1	38.0482	27.625	1.37731
4610	ab223562	ab223562-P4610	LDAMMARDKTRG	0.0262825	1	38.0482	27.625	1.37731
4611	ab223562	ab223562-P4611	LDASVLKALTKF	0.0262825	1	38.0482	27.625	1.37731
4612	ab223562	ab223562-P4612	LDATWAEAPRHP	0.0262825	1	38.0482	27.625	1.37731
4613	ab223562	ab223562-P4613	LDFSRQFKHYLP	0.0262825	1	38.0482	27.625	1.37731
4614	ab223562	ab223562-P4614	LDGLLRLDRGKN	0.0262825	1	38.0482	27.625	1.37731
4615	ab223562	ab223562-P4615	LDGSFGGFADKV	0.0262825	1	38.0482	27.625	1.37731
4616	ab223562	ab223562-P4616	LDIGRTRVVPLF	0.0262825	1	38.0482	27.625	1.37731
4617	ab223562	ab223562-P4617	LDLDNLMFTFQY	0.0262825	1	38.0482	27.625	1.37731
4618	ab223562	ab223562-P4618	LDLHEFANKYSA	0.0262825	1	38.0482	27.625	1.37731
4619	ab223562	ab223562-P4619	LDLHGYTYSFSH	0.0262825	1	38.0482	27.625	1.37731
4620	ab223562	ab223562-P4620	LDLHSKDRWIRL	0.0262825	1	38.0482	27.625	1.37731
4621	ab223562	ab223562-P4621	LDLPMGSRLTAS	0.0262825	1	38.0482	27.625	1.37731
4622	ab223562	ab223562-P4622	LDLRALELEPTS	0.0262825	1	38.0482	27.625	1.37731
4623	ab223562	ab223562-P4623	LDLSLMGGILAT	0.0262825	1	38.0482	27.625	1.37731
4624	ab223562	ab223562-P4624	LDLTVRNEVRHS	0.0262825	1	38.0482	27.625	1.37731
4625	ab223562	ab223562-P4625	LDMRSLTNCPCV	0.0262825	1	38.0482	27.625	1.37731
4626	ab223562	ab223562-P4626	LDNVWPLTSYFA	0.0262825	1	38.0482	27.625	1.37731
4627	ab223562	ab223562-P4627	LDPSHGHDKAFS	0.0262825	1	38.0482	27.625	1.37731
4628	ab223562	ab223562-P4628	LDQRSSWSNDYA	0.0262825	1	38.0482	27.625	1.37731
4629	ab223562	ab223562-P4629	LDQYGRVTMNDR	0.0262825	1	38.0482	27.625	1.37731
4630	ab223562	ab223562-P4630	LDRLPDERRLLD	0.0262825	1	38.0482	27.625	1.37731
4631	ab223562	ab223562-P4631	LDRWNPMNSPTI	0.0262825	1	38.0482	27.625	1.37731
4632	ab223562	ab223562-P4632	LDSHYMLNKNMY	0.0262825	1	38.0482	27.625	1.37731
4633	ab223562	ab223562-P4633	LDSKIGHAQHPE	0.0262825	1	38.0482	27.625	1.37731
4634	ab223562	ab223562-P4634	LDSLDSLHHMPG	0.0262825	1	38.0482	27.625	1.37731
4635	ab223562	ab223562-P4635	LDSLNSRWVRAS	0.0262825	1	38.0482	27.625	1.37731
4636	ab223562	ab223562-P4636	LDSVRVYDALHV	0.0262825	1	38.0482	27.625	1.37731
4637	ab223562	ab223562-P4637	LDTLRRTYAWSY	0.0262825	1	38.0482	27.625	1.37731
4638	ab223562	ab223562-P4638	LDTLTAAGPGRM	0.0262825	1	38.0482	27.625	1.37731
4639	ab223562	ab223562-P4639	LDTTNKRTWSLN	0.0262825	1	38.0482	27.625	1.37731
4640	ab223562	ab223562-P4640	LDTTVIGRLPVW	0.0262825	1	38.0482	27.625	1.37731
4641	ab223562	ab223562-P4641	LDVLDVMDNPPT	0.0262825	1	38.0482	27.625	1.37731
4642	ab223562	ab223562-P4642	LDVSSMPHYKSR	0.0262825	1	38.0482	27.625	1.37731
4643	ab223562	ab223562-P4643	LEANSLVGSAWR	0.0262825	1	38.0482	27.625	1.37731
4644	ab223562	ab223562-P4644	LEAYTMLTEDDG	0.0262825	1	38.0482	27.625	1.37731
4645	ab223562	ab223562-P4645	LEFSGADSIYDG	0.0262825	1	38.0482	27.625	1.37731
4646	ab223562	ab223562-P4646	LEGAPTIPLLPP	0.0262825	1	38.0482	27.625	1.37731
4647	ab223562	ab223562-P4647	LEGNPDMMLPAM	0.0262825	1	38.0482	27.625	1.37731
4648	ab223562	ab223562-P4648	LEIDFTHHMRES	0.0262825	1	38.0482	27.625	1.37731
4649	ab223562	ab223562-P4649	LEKASHTAQDLL	0.0262825	1	38.0482	27.625	1.37731
4650	ab223562	ab223562-P4650	LEKVGQVDHYLP	0.0262825	1	38.0482	27.625	1.37731
4651	ab223562	ab223562-P4651	LELPFHGVSIAH	0.0262825	1	38.0482	27.625	1.37731
4652	ab223562	ab223562-P4652	LELQHVRPFHGE	0.0262825	1	38.0482	27.625	1.37731
4653	ab223562	ab223562-P4653	LELSSYHGGRIA	0.0262825	1	38.0482	27.625	1.37731
4654	ab223562	ab223562-P4654	LENGRFCCDGKG	0.0262825	1	38.0482	27.625	1.37731
4655	ab223562	ab223562-P4655	LENHYSSARCCS	0.0262825	1	38.0482	27.625	1.37731
4656	ab223562	ab223562-P4656	LENQLRSQLEPM	0.0262825	1	38.0482	27.625	1.37731
4657	ab223562	ab223562-P4657	LEPKLFRSVHKY	0.0262825	1	38.0482	27.625	1.37731
4658	ab223562	ab223562-P4658	LEPLHDAFWHFP	0.0262825	1	38.0482	27.625	1.37731
4659	ab223562	ab223562-P4659	LEPQLHWNLRGF	0.0262825	1	38.0482	27.625	1.37731
4660	ab223562	ab223562-P4660	LEPSDVLSGKAS	0.0262825	1	38.0482	27.625	1.37731
4661	ab223562	ab223562-P4661	LEPSIPQNPLRA	0.0262825	1	38.0482	27.625	1.37731
4662	ab223562	ab223562-P4662	LEQVTGHSVKRQ	0.0262825	1	38.0482	27.625	1.37731
4663	ab223562	ab223562-P4663	LERECQQSHGAT	0.0262825	1	38.0482	27.625	1.37731
4664	ab223562	ab223562-P4664	LERHNPRYHLGL	0.0262825	1	38.0482	27.625	1.37731
4665	ab223562	ab223562-P4665	LERPGMSAGGNT	0.0262825	1	38.0482	27.625	1.37731
4666	ab223562	ab223562-P4666	LERPSMLENGHI	0.0262825	1	38.0482	27.625	1.37731
4667	ab223562	ab223562-P4667	LERWYNPGAKPA	0.0262825	1	38.0482	27.625	1.37731
4668	ab223562	ab223562-P4668	LESYRSPLNWGN	0.0262825	1	38.0482	27.625	1.37731
4669	ab223562	ab223562-P4669	LETAGSYPWVER	0.0262825	1	38.0482	27.625	1.37731
4670	ab223562	ab223562-P4670	LETGNASLAARH	0.0262825	1	38.0482	27.625	1.37731
4671	ab223562	ab223562-P4671	LETGRIYTFPGK	0.0262825	1	38.0482	27.625	1.37731
4672	ab223562	ab223562-P4672	LETGRLRNTSVI	0.0262825	1	38.0482	27.625	1.37731
4673	ab223562	ab223562-P4673	LETPVDAPERTT	0.0262825	1	38.0482	27.625	1.37731
4674	ab223562	ab223562-P4674	LEVIHAGSPTTT	0.0262825	1	38.0482	27.625	1.37731
4675	ab223562	ab223562-P4675	LEVKLAYMIMNS	0.0262825	1	38.0482	27.625	1.37731
4676	ab223562	ab223562-P4676	LFAERIHWSVRV	0.0262825	1	38.0482	27.625	1.37731
4677	ab223562	ab223562-P4677	LFATDHATHTQG	0.0262825	1	38.0482	27.625	1.37731
4678	ab223562	ab223562-P4678	LFLPPTTANLSM	0.0262825	1	38.0482	27.625	1.37731
4679	ab223562	ab223562-P4679	LFLVTPSYAVSL	0.0262825	1	38.0482	27.625	1.37731
4680	ab223562	ab223562-P4680	LFSADFRSIGHR	0.0262825	1	38.0482	27.625	1.37731
4681	ab223562	ab223562-P4681	LFSASANSNRYN	0.0262825	1	38.0482	27.625	1.37731
4682	ab223562	ab223562-P4682	LFSTPWRTDIPA	0.0262825	1	38.0482	27.625	1.37731
4683	ab223562	ab223562-P4683	LGAGVSYTIPIR	0.0262825	1	38.0482	27.625	1.37731
4684	ab223562	ab223562-P4684	LGASPVSTLSRD	0.0262825	1	38.0482	27.625	1.37731
4685	ab223562	ab223562-P4685	LGCCGYANMPEG	0.0262825	1	38.0482	27.625	1.37731
4686	ab223562	ab223562-P4686	LGFPGEWKATGR	0.0262825	1	38.0482	27.625	1.37731
4687	ab223562	ab223562-P4687	LGFVPGTTIWSE	0.0262825	1	38.0482	27.625	1.37731
4688	ab223562	ab223562-P4688	LGFYGPQLTLPL	0.0262825	1	38.0482	27.625	1.37731
4689	ab223562	ab223562-P4689	LGGNAGKYHRIT	0.0262825	1	38.0482	27.625	1.37731
4690	ab223562	ab223562-P4690	LGGQWHAVATGT	0.0262825	1	38.0482	27.625	1.37731
4691	ab223562	ab223562-P4691	LGGVHRFKAQLR	0.0262825	1	38.0482	27.625	1.37731
4692	ab223562	ab223562-P4692	LGHAHYTASSNE	0.0262825	1	38.0482	27.625	1.37731
4693	ab223562	ab223562-P4693	LGHDPFLTYLVS	0.0262825	1	38.0482	27.625	1.37731
4694	ab223562	ab223562-P4694	LGHTLIQRIVVQ	0.0262825	1	38.0482	27.625	1.37731
4695	ab223562	ab223562-P4695	LGIPCGKSCQWD	0.0262825	1	38.0482	27.625	1.37731
4696	ab223562	ab223562-P4696	LGKQSRYIMSTM	0.0262825	1	38.0482	27.625	1.37731
4697	ab223562	ab223562-P4697	LGLDSPVDCPGP	0.0262825	1	38.0482	27.625	1.37731
4698	ab223562	ab223562-P4698	LGLNPLPTRLYQ	0.0262825	1	38.0482	27.625	1.37731
4699	ab223562	ab223562-P4699	LGLRSINPISIG	0.0262825	1	38.0482	27.625	1.37731
4700	ab223562	ab223562-P4700	LGLSRSPMALFS	0.0262825	1	38.0482	27.625	1.37731
4701	ab223562	ab223562-P4701	LGMSTCCSRQAP	0.0262825	1	38.0482	27.625	1.37731
4702	ab223562	ab223562-P4702	LGNHVSMTYRYL	0.0262825	1	38.0482	27.625	1.37731
4703	ab223562	ab223562-P4703	LGNLHYSVVQRL	0.0262825	1	38.0482	27.625	1.37731
4704	ab223562	ab223562-P4704	LGNVPNLGWELR	0.0262825	1	38.0482	27.625	1.37731
4705	ab223562	ab223562-P4705	LGQHGTMYVTPN	0.0262825	1	38.0482	27.625	1.37731
4706	ab223562	ab223562-P4706	LGQTQWITLPRG	0.0262825	1	38.0482	27.625	1.37731
4707	ab223562	ab223562-P4707	LGRDYSKDHKCM	0.0262825	1	38.0482	27.625	1.37731
4708	ab223562	ab223562-P4708	LGRPLSSGTQPS	0.0262825	1	38.0482	27.625	1.37731
4709	ab223562	ab223562-P4709	LGSAHPVRLYSS	0.0262825	1	38.0482	27.625	1.37731
4710	ab223562	ab223562-P4710	LGSIPSEPGSWR	0.0262825	1	38.0482	27.625	1.37731
4711	ab223562	ab223562-P4711	LGSRLHNWFTTT	0.0262825	1	38.0482	27.625	1.37731
4712	ab223562	ab223562-P4712	LGSRNFEPTGSV	0.0262825	1	38.0482	27.625	1.37731
4713	ab223562	ab223562-P4713	LGSTYPHVVREH	0.0262825	1	38.0482	27.625	1.37731
4714	ab223562	ab223562-P4714	LGTGLRPPMNPG	0.0262825	1	38.0482	27.625	1.37731
4715	ab223562	ab223562-P4715	LGTIQKAEGSLC	0.0262825	1	38.0482	27.625	1.37731
4716	ab223562	ab223562-P4716	LGTMWASNTFLG	0.0262825	1	38.0482	27.625	1.37731
4717	ab223562	ab223562-P4717	LGTRDHLMYRMG	0.0262825	1	38.0482	27.625	1.37731
4718	ab223562	ab223562-P4718	LGTSGRWAPHDI	0.0262825	1	38.0482	27.625	1.37731
4719	ab223562	ab223562-P4719	LGTTVHSAWARV	0.0262825	1	38.0482	27.625	1.37731
4720	ab223562	ab223562-P4720	LGTVSKAGYSPG	0.0262825	1	38.0482	27.625	1.37731
4721	ab223562	ab223562-P4721	LGVKMPSNVTSR	0.0262825	1	38.0482	27.625	1.37731
4722	ab223562	ab223562-P4722	LGVMTTPRIVSR	0.0262825	1	38.0482	27.625	1.37731
4723	ab223562	ab223562-P4723	LGYPIVSKTFHA	0.0262825	1	38.0482	27.625	1.37731
4724	ab223562	ab223562-P4724	LGYSPRSPYTDT	0.0262825	1	38.0482	27.625	1.37731
4725	ab223562	ab223562-P4725	LGYTNVRIPQPR	0.0262825	1	38.0482	27.625	1.37731
4726	ab223562	ab223562-P4726	LHAARLSALRVI	0.0262825	1	38.0482	27.625	1.37731
4727	ab223562	ab223562-P4727	LHCQQTSRVIHH	0.0262825	1	38.0482	27.625	1.37731
4728	ab223562	ab223562-P4728	LHISSRFSPTLK	0.0262825	1	38.0482	27.625	1.37731
4729	ab223562	ab223562-P4729	LHKQFTGVSVDK	0.0262825	1	38.0482	27.625	1.37731
4730	ab223562	ab223562-P4730	LHLGNRDWNQSL	0.0262825	1	38.0482	27.625	1.37731
4731	ab223562	ab223562-P4731	LHLPADFPVSFR	0.0262825	1	38.0482	27.625	1.37731
4732	ab223562	ab223562-P4732	LHLPRCDEQPCG	0.0262825	1	38.0482	27.625	1.37731
4733	ab223562	ab223562-P4733	LHLPRLPLPSSV	0.0262825	1	38.0482	27.625	1.37731
4734	ab223562	ab223562-P4734	LHLPRTLNDDWI	0.0262825	1	38.0482	27.625	1.37731
4735	ab223562	ab223562-P4735	LHMDAYALRTWL	0.0262825	1	38.0482	27.625	1.37731
4736	ab223562	ab223562-P4736	LHPPLFTLMSLD	0.0262825	1	38.0482	27.625	1.37731
4737	ab223562	ab223562-P4737	LHRHQLEATFST	0.0262825	1	38.0482	27.625	1.37731
4738	ab223562	ab223562-P4738	LHRSSTITEALI	0.0262825	1	38.0482	27.625	1.37731
4739	ab223562	ab223562-P4739	LHSRVWPNSVSD	0.0262825	1	38.0482	27.625	1.37731
4740	ab223562	ab223562-P4740	LHTKVRIVQGPR	0.0262825	1	38.0482	27.625	1.37731
4741	ab223562	ab223562-P4741	LHVRLGPLHARL	0.0262825	1	38.0482	27.625	1.37731
4742	ab223562	ab223562-P4742	LHWENRMSMNLK	0.0262825	1	38.0482	27.625	1.37731
4743	ab223562	ab223562-P4743	LIASPVWSGRSH	0.0262825	1	38.0482	27.625	1.37731
4744	ab223562	ab223562-P4744	LIAWPFQAIGSR	0.0262825	1	38.0482	27.625	1.37731
4745	ab223562	ab223562-P4745	LICGVQRDCVGR	0.0262825	1	38.0482	27.625	1.37731
4746	ab223562	ab223562-P4746	LIFENPQELPQG	0.0262825	1	38.0482	27.625	1.37731
4747	ab223562	ab223562-P4747	LIGGPPDSLSHE	0.0262825	1	38.0482	27.625	1.37731
4748	ab223562	ab223562-P4748	LIGTAWSAGNVM	0.0262825	1	38.0482	27.625	1.37731
4749	ab223562	ab223562-P4749	LIHDGPISHDRL	0.0262825	1	38.0482	27.625	1.37731
4750	ab223562	ab223562-P4750	LIIPENETYMTK	0.0262825	1	38.0482	27.625	1.37731
4751	ab223562	ab223562-P4751	LIIPHEMGLHLD	0.0262825	1	38.0482	27.625	1.37731
4752	ab223562	ab223562-P4752	LIIPNTDINHRP	0.0262825	1	38.0482	27.625	1.37731
4753	ab223562	ab223562-P4753	LILPDSKVPYDH	0.0262825	1	38.0482	27.625	1.37731
4754	ab223562	ab223562-P4754	LIPTSHDGSPMY	0.0262825	1	38.0482	27.625	1.37731
4755	ab223562	ab223562-P4755	LIQQASYYPWDQ	0.0262825	1	38.0482	27.625	1.37731
4756	ab223562	ab223562-P4756	LIRDIAPMMGSE	0.0262825	1	38.0482	27.625	1.37731
4757	ab223562	ab223562-P4757	LISAPVYRGPGL	0.0262825	1	38.0482	27.625	1.37731
4758	ab223562	ab223562-P4758	LITGKSDGMGSS	0.0262825	1	38.0482	27.625	1.37731
4759	ab223562	ab223562-P4759	LITPLNFYNALV	0.0262825	1	38.0482	27.625	1.37731
4760	ab223562	ab223562-P4760	LITTGGPDTIVY	0.0262825	1	38.0482	27.625	1.37731
4761	ab223562	ab223562-P4761	LIVAPPMFTWPS	0.0262825	1	38.0482	27.625	1.37731
4762	ab223562	ab223562-P4762	LIVGHGSRLPSE	0.0262825	1	38.0482	27.625	1.37731
4763	ab223562	ab223562-P4763	LIVKCQPNRMSC	0.0262825	1	38.0482	27.625	1.37731
4764	ab223562	ab223562-P4764	LKAKGIGYPLPL	0.0262825	1	38.0482	27.625	1.37731
4765	ab223562	ab223562-P4765	LKANVGLGSLRS	0.0262825	1	38.0482	27.625	1.37731
4766	ab223562	ab223562-P4766	LKATQTVGHGGE	0.0262825	1	38.0482	27.625	1.37731
4767	ab223562	ab223562-P4767	LKFEDRDTTISP	0.0262825	1	38.0482	27.625	1.37731
4768	ab223562	ab223562-P4768	LKFNTHHVGRLH	0.0262825	1	38.0482	27.625	1.37731
4769	ab223562	ab223562-P4769	LKFPFTNQASEV	0.0262825	1	38.0482	27.625	1.37731
4770	ab223562	ab223562-P4770	LKHNTLLMQIAT	0.0262825	1	38.0482	27.625	1.37731
4771	ab223562	ab223562-P4771	LKIDTPTGSQMH	0.0262825	1	38.0482	27.625	1.37731
4772	ab223562	ab223562-P4772	LKLQSPTIEPLW	0.0262825	1	38.0482	27.625	1.37731
4773	ab223562	ab223562-P4773	LKMPQSSYSMNP	0.0262825	1	38.0482	27.625	1.37731
4774	ab223562	ab223562-P4774	LKPHAAQFIDLK	0.0262825	1	38.0482	27.625	1.37731
4775	ab223562	ab223562-P4775	LKPHTASWPLSP	0.0262825	1	38.0482	27.625	1.37731
4776	ab223562	ab223562-P4776	LKPSWYAATATV	0.0262825	1	38.0482	27.625	1.37731
4777	ab223562	ab223562-P4777	LKQQWQPEMRAV	0.0262825	1	38.0482	27.625	1.37731
4778	ab223562	ab223562-P4778	LKRDSPYQVGSH	0.0262825	1	38.0482	27.625	1.37731
4779	ab223562	ab223562-P4779	LKRLPVYACDNT	0.0262825	1	38.0482	27.625	1.37731
4780	ab223562	ab223562-P4780	LKTRDALTCVMS	0.0262825	1	38.0482	27.625	1.37731
4781	ab223562	ab223562-P4781	LKYQPLQVSAFR	0.0262825	1	38.0482	27.625	1.37731
4782	ab223562	ab223562-P4782	LLAASQVKSPST	0.0262825	1	38.0482	27.625	1.37731
4783	ab223562	ab223562-P4783	LLAEMMTRRGPV	0.0262825	1	38.0482	27.625	1.37731
4784	ab223562	ab223562-P4784	LLAHHIGTDILV	0.0262825	1	38.0482	27.625	1.37731
4785	ab223562	ab223562-P4785	LLANYEGETYPR	0.0262825	1	38.0482	27.625	1.37731
4786	ab223562	ab223562-P4786	LLAPSRSSPVAL	0.0262825	1	38.0482	27.625	1.37731
4787	ab223562	ab223562-P4787	LLARAANVLLTV	0.0262825	1	38.0482	27.625	1.37731
4788	ab223562	ab223562-P4788	LLASPLLSTVKN	0.0262825	1	38.0482	27.625	1.37731
4789	ab223562	ab223562-P4789	LLAVSYSHPRMF	0.0262825	1	38.0482	27.625	1.37731
4790	ab223562	ab223562-P4790	LLAYSRPTALTP	0.0262825	1	38.0482	27.625	1.37731
4791	ab223562	ab223562-P4791	LLAYTRSAITQM	0.0262825	1	38.0482	27.625	1.37731
4792	ab223562	ab223562-P4792	LLDPNMNMAQVR	0.0262825	1	38.0482	27.625	1.37731
4793	ab223562	ab223562-P4793	LLDPVILSVNRL	0.0262825	1	38.0482	27.625	1.37731
4794	ab223562	ab223562-P4794	LLFDTSNQISLM	0.0262825	1	38.0482	27.625	1.37731
4795	ab223562	ab223562-P4795	LLKENDMDSAMF	0.0262825	1	38.0482	27.625	1.37731
4796	ab223562	ab223562-P4796	LLKPPPPDDEVR	0.0262825	1	38.0482	27.625	1.37731
4797	ab223562	ab223562-P4797	LLKVPRLTVQGL	0.0262825	1	38.0482	27.625	1.37731
4798	ab223562	ab223562-P4798	LLLPHHLVPIPA	0.0262825	1	38.0482	27.625	1.37731
4799	ab223562	ab223562-P4799	LLLTPNHVPYIG	0.0262825	1	38.0482	27.625	1.37731
4800	ab223562	ab223562-P4800	LLNDDSHLLAVL	0.0262825	1	38.0482	27.625	1.37731
4801	ab223562	ab223562-P4801	LLNYPPISLTAT	0.0262825	1	38.0482	27.625	1.37731
4802	ab223562	ab223562-P4802	LLPHTAPWAPGI	0.0262825	1	38.0482	27.625	1.37731
4803	ab223562	ab223562-P4803	LLPIRDANKFFK	0.0262825	1	38.0482	27.625	1.37731
4804	ab223562	ab223562-P4804	LLPLQEIKIMLD	0.0262825	1	38.0482	27.625	1.37731
4805	ab223562	ab223562-P4805	LLPMPMSMWVVE	0.0262825	1	38.0482	27.625	1.37731
4806	ab223562	ab223562-P4806	LLPPWTTTKPQS	0.0262825	1	38.0482	27.625	1.37731
4807	ab223562	ab223562-P4807	LLPVRPEQALSE	0.0262825	1	38.0482	27.625	1.37731
4808	ab223562	ab223562-P4808	LLSARPLSLLPR	0.0262825	1	38.0482	27.625	1.37731
4809	ab223562	ab223562-P4809	LLSENGNVRAWY	0.0262825	1	38.0482	27.625	1.37731
4810	ab223562	ab223562-P4810	LLSIPFQPRKQL	0.0262825	1	38.0482	27.625	1.37731
4811	ab223562	ab223562-P4811	LLSKAYAGPYAR	0.0262825	1	38.0482	27.625	1.37731
4812	ab223562	ab223562-P4812	LLSKSSSSWSGD	0.0262825	1	38.0482	27.625	1.37731
4813	ab223562	ab223562-P4813	LLSPDKSATPSD	0.0262825	1	38.0482	27.625	1.37731
4814	ab223562	ab223562-P4814	LLSSCAAAPCRC	0.0262825	1	38.0482	27.625	1.37731
4815	ab223562	ab223562-P4815	LLSTTVTAAYKL	0.0262825	1	38.0482	27.625	1.37731
4816	ab223562	ab223562-P4816	LLTDPRSGGGWA	0.0262825	1	38.0482	27.625	1.37731
4817	ab223562	ab223562-P4817	LLTGSKPKLESW	0.0262825	1	38.0482	27.625	1.37731
4818	ab223562	ab223562-P4818	LLTNNSVSHHHP	0.0262825	1	38.0482	27.625	1.37731
4819	ab223562	ab223562-P4819	LLTPSFAGRMLK	0.0262825	1	38.0482	27.625	1.37731
4820	ab223562	ab223562-P4820	LMADYTQKNKRG	0.0262825	1	38.0482	27.625	1.37731
4821	ab223562	ab223562-P4821	LMHGNQPRSTSL	0.0262825	1	38.0482	27.625	1.37731
4822	ab223562	ab223562-P4822	LMKSQLPSSGKL	0.0262825	1	38.0482	27.625	1.37731
4823	ab223562	ab223562-P4823	LMNGSLDAMRYV	0.0262825	1	38.0482	27.625	1.37731
4824	ab223562	ab223562-P4824	LMPDTSSVLMPQ	0.0262825	1	38.0482	27.625	1.37731
4825	ab223562	ab223562-P4825	LMPGVLNARNPH	0.0262825	1	38.0482	27.625	1.37731
4826	ab223562	ab223562-P4826	LMPIPLPTTFVT	0.0262825	1	38.0482	27.625	1.37731
4827	ab223562	ab223562-P4827	LMPSKDVFGDVI	0.0262825	1	38.0482	27.625	1.37731
4828	ab223562	ab223562-P4828	LMPYPSLSQYTQ	0.0262825	1	38.0482	27.625	1.37731
4829	ab223562	ab223562-P4829	LMPYRTNIYGPF	0.0262825	1	38.0482	27.625	1.37731
4830	ab223562	ab223562-P4830	LMRDDANNESGF	0.0262825	1	38.0482	27.625	1.37731
4831	ab223562	ab223562-P4831	LMRDPSMDKPAF	0.0262825	1	38.0482	27.625	1.37731
4832	ab223562	ab223562-P4832	LMRGPVTYSHLN	0.0262825	1	38.0482	27.625	1.37731
4833	ab223562	ab223562-P4833	LMRSWPDTNDHA	0.0262825	1	38.0482	27.625	1.37731
4834	ab223562	ab223562-P4834	LMRTGTPSHMRV	0.0262825	1	38.0482	27.625	1.37731
4835	ab223562	ab223562-P4835	LMSDDVDWYTSN	0.0262825	1	38.0482	27.625	1.37731
4836	ab223562	ab223562-P4836	LMSESYANPERK	0.0262825	1	38.0482	27.625	1.37731
4837	ab223562	ab223562-P4837	LMSEVYDMTLMA	0.0262825	1	38.0482	27.625	1.37731
4838	ab223562	ab223562-P4838	LMSGGPTRVAKT	0.0262825	1	38.0482	27.625	1.37731
4839	ab223562	ab223562-P4839	LMSPQVEQPHVI	0.0262825	1	38.0482	27.625	1.37731
4840	ab223562	ab223562-P4840	LMSPTTAPTHSV	0.0262825	1	38.0482	27.625	1.37731
4841	ab223562	ab223562-P4841	LMTSSLSYIAPF	0.0262825	1	38.0482	27.625	1.37731
4842	ab223562	ab223562-P4842	LMYPTKLTLYGA	0.0262825	1	38.0482	27.625	1.37731
4843	ab223562	ab223562-P4843	LNAKVLTLAGCS	0.0262825	1	38.0482	27.625	1.37731
4844	ab223562	ab223562-P4844	LNALAWVKVIST	0.0262825	1	38.0482	27.625	1.37731
4845	ab223562	ab223562-P4845	LNANLNLVMWTG	0.0262825	1	38.0482	27.625	1.37731
4846	ab223562	ab223562-P4846	LNASAAPLRMTR	0.0262825	1	38.0482	27.625	1.37731
4847	ab223562	ab223562-P4847	LNGQSAAFYNAM	0.0262825	1	38.0482	27.625	1.37731
4848	ab223562	ab223562-P4848	LNGYLLLGERSM	0.0262825	1	38.0482	27.625	1.37731
4849	ab223562	ab223562-P4849	LNHDVAWVFQLN	0.0262825	1	38.0482	27.625	1.37731
4850	ab223562	ab223562-P4850	LNHPNLRQDMVL	0.0262825	1	38.0482	27.625	1.37731
4851	ab223562	ab223562-P4851	LNHSWCGPCAGR	0.0262825	1	38.0482	27.625	1.37731
4852	ab223562	ab223562-P4852	LNIDHLSPRSII	0.0262825	1	38.0482	27.625	1.37731
4853	ab223562	ab223562-P4853	LNIHLPISPSET	0.0262825	1	38.0482	27.625	1.37731
4854	ab223562	ab223562-P4854	LNLHYSGTCPLC	0.0262825	1	38.0482	27.625	1.37731
4855	ab223562	ab223562-P4855	LNLPTLTAAGRH	0.0262825	1	38.0482	27.625	1.37731
4856	ab223562	ab223562-P4856	LNLSGWKYGGMP	0.0262825	1	38.0482	27.625	1.37731
4857	ab223562	ab223562-P4857	LNMPGWSSSLLY	0.0262825	1	38.0482	27.625	1.37731
4858	ab223562	ab223562-P4858	LNMRVTLIDSRD	0.0262825	1	38.0482	27.625	1.37731
4859	ab223562	ab223562-P4859	LNMSRTNTFPGA	0.0262825	1	38.0482	27.625	1.37731
4860	ab223562	ab223562-P4860	LNNTNGLSWSPI	0.0262825	1	38.0482	27.625	1.37731
4861	ab223562	ab223562-P4861	LNRANSSLLYLP	0.0262825	1	38.0482	27.625	1.37731
4862	ab223562	ab223562-P4862	LNRVHYGSLMHL	0.0262825	1	38.0482	27.625	1.37731
4863	ab223562	ab223562-P4863	LNSNLRNPSLPG	0.0262825	1	38.0482	27.625	1.37731
4864	ab223562	ab223562-P4864	LNSSHRGASWFQ	0.0262825	1	38.0482	27.625	1.37731
4865	ab223562	ab223562-P4865	LNSSLPRPPGRI	0.0262825	1	38.0482	27.625	1.37731
4866	ab223562	ab223562-P4866	LNSVHSHHTRDP	0.0262825	1	38.0482	27.625	1.37731
4867	ab223562	ab223562-P4867	LNVPYRWGVLQW	0.0262825	1	38.0482	27.625	1.37731
4868	ab223562	ab223562-P4868	LNYTPFYQPVLV	0.0262825	1	38.0482	27.625	1.37731
4869	ab223562	ab223562-P4869	LPAANSRPPEIH	0.0262825	1	38.0482	27.625	1.37731
4870	ab223562	ab223562-P4870	LPAASGFWGLER	0.0262825	1	38.0482	27.625	1.37731
4871	ab223562	ab223562-P4871	LPAHNLGPVRSG	0.0262825	1	38.0482	27.625	1.37731
4872	ab223562	ab223562-P4872	LPAHPYRSSWNK	0.0262825	1	38.0482	27.625	1.37731
4873	ab223562	ab223562-P4873	LPALKSHEAVQL	0.0262825	1	38.0482	27.625	1.37731
4874	ab223562	ab223562-P4874	LPAMYTYHPGSV	0.0262825	1	38.0482	27.625	1.37731
4875	ab223562	ab223562-P4875	LPAQLELRRWNG	0.0262825	1	38.0482	27.625	1.37731
4876	ab223562	ab223562-P4876	LPATDVNTSTAE	0.0262825	1	38.0482	27.625	1.37731
4877	ab223562	ab223562-P4877	LPAYGATPDAPH	0.0262825	1	38.0482	27.625	1.37731
4878	ab223562	ab223562-P4878	LPCLPCSDGGLN	0.0262825	1	38.0482	27.625	1.37731
4879	ab223562	ab223562-P4879	LPCTAGLYYRCL	0.0262825	1	38.0482	27.625	1.37731
4880	ab223562	ab223562-P4880	LPDHCMRLHHKR	0.0262825	1	38.0482	27.625	1.37731
4881	ab223562	ab223562-P4881	LPFEHFPFSAWR	0.0262825	1	38.0482	27.625	1.37731
4882	ab223562	ab223562-P4882	LPFMRDDSISAR	0.0262825	1	38.0482	27.625	1.37731
4883	ab223562	ab223562-P4883	LPFPNQVDLWAA	0.0262825	1	38.0482	27.625	1.37731
4884	ab223562	ab223562-P4884	LPFRGATHHTGF	0.0262825	1	38.0482	27.625	1.37731
4885	ab223562	ab223562-P4885	LPFRVDPNPYLG	0.0262825	1	38.0482	27.625	1.37731
4886	ab223562	ab223562-P4886	LPFSAYSTVSCR	0.0262825	1	38.0482	27.625	1.37731
4887	ab223562	ab223562-P4887	LPFTGMSLTDKA	0.0262825	1	38.0482	27.625	1.37731
4888	ab223562	ab223562-P4888	LPGDRSSSPSRL	0.0262825	1	38.0482	27.625	1.37731
4889	ab223562	ab223562-P4889	LPGLEQKPTMGS	0.0262825	1	38.0482	27.625	1.37731
4890	ab223562	ab223562-P4890	LPGPVKMQGLSR	0.0262825	1	38.0482	27.625	1.37731
4891	ab223562	ab223562-P4891	LPGQPVKQARTV	0.0262825	1	38.0482	27.625	1.37731
4892	ab223562	ab223562-P4892	LPGRLPGPGHNV	0.0262825	1	38.0482	27.625	1.37731
4893	ab223562	ab223562-P4893	LPGSRDVALWLY	0.0262825	1	38.0482	27.625	1.37731
4894	ab223562	ab223562-P4894	LPGSRMNALLSG	0.0262825	1	38.0482	27.625	1.37731
4895	ab223562	ab223562-P4895	LPGTIDYPHFPY	0.0262825	1	38.0482	27.625	1.37731
4896	ab223562	ab223562-P4896	LPGWVWSVAEHH	0.0262825	1	38.0482	27.625	1.37731
4897	ab223562	ab223562-P4897	LPHGPDLDRSDR	0.0262825	1	38.0482	27.625	1.37731
4898	ab223562	ab223562-P4898	LPHPMVLMLDYK	0.0262825	1	38.0482	27.625	1.37731
4899	ab223562	ab223562-P4899	LPHVSTARLSTS	0.0262825	1	38.0482	27.625	1.37731
4900	ab223562	ab223562-P4900	LPIDSSAGLMQY	0.0262825	1	38.0482	27.625	1.37731
4901	ab223562	ab223562-P4901	LPILNAWEHSWV	0.0262825	1	38.0482	27.625	1.37731
4902	ab223562	ab223562-P4902	LPKHCSSYWPRA	0.0262825	1	38.0482	27.625	1.37731
4903	ab223562	ab223562-P4903	LPKTGNWWSWVT	0.0262825	1	38.0482	27.625	1.37731
4904	ab223562	ab223562-P4904	LPLCARVCSPSM	0.0262825	1	38.0482	27.625	1.37731
4905	ab223562	ab223562-P4905	LPLHTTLPSALS	0.0262825	1	38.0482	27.625	1.37731
4906	ab223562	ab223562-P4906	LPLNASKWSRSY	0.0262825	1	38.0482	27.625	1.37731
4907	ab223562	ab223562-P4907	LPLQYTDHKLSV	0.0262825	1	38.0482	27.625	1.37731
4908	ab223562	ab223562-P4908	LPLRSAKISLHT	0.0262825	1	38.0482	27.625	1.37731
4909	ab223562	ab223562-P4909	LPLRSSFVTLNP	0.0262825	1	38.0482	27.625	1.37731
4910	ab223562	ab223562-P4910	LPLSALNLETQR	0.0262825	1	38.0482	27.625	1.37731
4911	ab223562	ab223562-P4911	LPLSMGFTISPD	0.0262825	1	38.0482	27.625	1.37731
4912	ab223562	ab223562-P4912	LPMDWTTLEHVL	0.0262825	1	38.0482	27.625	1.37731
4913	ab223562	ab223562-P4913	LPMRTDLWNTRF	0.0262825	1	38.0482	27.625	1.37731
4914	ab223562	ab223562-P4914	LPMSVYRLGSET	0.0262825	1	38.0482	27.625	1.37731
4915	ab223562	ab223562-P4915	LPMWYGGREAQQ	0.0262825	1	38.0482	27.625	1.37731
4916	ab223562	ab223562-P4916	LPNPTLVSHLGR	0.0262825	1	38.0482	27.625	1.37731
4917	ab223562	ab223562-P4917	LPNTTPYMAFLP	0.0262825	1	38.0482	27.625	1.37731
4918	ab223562	ab223562-P4918	LPNYTWSVRGNN	0.0262825	1	38.0482	27.625	1.37731
4919	ab223562	ab223562-P4919	LPPDASKTTMTY	0.0262825	1	38.0482	27.625	1.37731
4920	ab223562	ab223562-P4920	LPPNPARAVKAM	0.0262825	1	38.0482	27.625	1.37731
4921	ab223562	ab223562-P4921	LPPPATALYGTY	0.0262825	1	38.0482	27.625	1.37731
4922	ab223562	ab223562-P4922	LPPPLERITRNN	0.0262825	1	38.0482	27.625	1.37731
4923	ab223562	ab223562-P4923	LPPSVCGLDRCD	0.0262825	1	38.0482	27.625	1.37731
4924	ab223562	ab223562-P4924	LPPTLPGRVAEP	0.0262825	1	38.0482	27.625	1.37731
4925	ab223562	ab223562-P4925	LPQFSLSSGANR	0.0262825	1	38.0482	27.625	1.37731
4926	ab223562	ab223562-P4926	LPQTLTSELMSV	0.0262825	1	38.0482	27.625	1.37731
4927	ab223562	ab223562-P4927	LPRPNTHSATVN	0.0262825	1	38.0482	27.625	1.37731
4928	ab223562	ab223562-P4928	LPRSSHTIPART	0.0262825	1	38.0482	27.625	1.37731
4929	ab223562	ab223562-P4929	LPRVNEWYLTFL	0.0262825	1	38.0482	27.625	1.37731
4930	ab223562	ab223562-P4930	LPRYPGSVPPGT	0.0262825	1	38.0482	27.625	1.37731
4931	ab223562	ab223562-P4931	LPSAISHITKLH	0.0262825	1	38.0482	27.625	1.37731
4932	ab223562	ab223562-P4932	LPSDKMRAILEM	0.0262825	1	38.0482	27.625	1.37731
4933	ab223562	ab223562-P4933	LPSIIQSLPTTT	0.0262825	1	38.0482	27.625	1.37731
4934	ab223562	ab223562-P4934	LPSIKDRTSLVT	0.0262825	1	38.0482	27.625	1.37731
4935	ab223562	ab223562-P4935	LPSLAGCLTCDS	0.0262825	1	38.0482	27.625	1.37731
4936	ab223562	ab223562-P4936	LPSLMSKPHRLA	0.0262825	1	38.0482	27.625	1.37731
4937	ab223562	ab223562-P4937	LPSLRNSGAPHA	0.0262825	1	38.0482	27.625	1.37731
4938	ab223562	ab223562-P4938	LPSPENYRAGHH	0.0262825	1	38.0482	27.625	1.37731
4939	ab223562	ab223562-P4939	LPSVPESWSRRA	0.0262825	1	38.0482	27.625	1.37731
4940	ab223562	ab223562-P4940	LPSVTQSDRWRV	0.0262825	1	38.0482	27.625	1.37731
4941	ab223562	ab223562-P4941	LPTDLRGWSISL	0.0262825	1	38.0482	27.625	1.37731
4942	ab223562	ab223562-P4942	LPTHGMAARLSL	0.0262825	1	38.0482	27.625	1.37731
4943	ab223562	ab223562-P4943	LPTHMITNCARS	0.0262825	1	38.0482	27.625	1.37731
4944	ab223562	ab223562-P4944	LPTPTSDPSLRN	0.0262825	1	38.0482	27.625	1.37731
4945	ab223562	ab223562-P4945	LPTWNLLSVLPR	0.0262825	1	38.0482	27.625	1.37731
4946	ab223562	ab223562-P4946	LPVHTLMRLLDT	0.0262825	1	38.0482	27.625	1.37731
4947	ab223562	ab223562-P4947	LPVNLLPTYPMR	0.0262825	1	38.0482	27.625	1.37731
4948	ab223562	ab223562-P4948	LPVSTYLTLRAW	0.0262825	1	38.0482	27.625	1.37731
4949	ab223562	ab223562-P4949	LPWPGRVNTIHF	0.0262825	1	38.0482	27.625	1.37731
4950	ab223562	ab223562-P4950	LPWVPVWAEWSV	0.0262825	1	38.0482	27.625	1.37731
4951	ab223562	ab223562-P4951	LPWWQVGYSIGV	0.0262825	1	38.0482	27.625	1.37731
4952	ab223562	ab223562-P4952	LPYAEHQMASNQ	0.0262825	1	38.0482	27.625	1.37731
4953	ab223562	ab223562-P4953	LPYAPPARDWSR	0.0262825	1	38.0482	27.625	1.37731
4954	ab223562	ab223562-P4954	LPYCILDHVRAL	0.0262825	1	38.0482	27.625	1.37731
4955	ab223562	ab223562-P4955	LPYLPPTLGQNT	0.0262825	1	38.0482	27.625	1.37731
4956	ab223562	ab223562-P4956	LPYRYLDAATVA	0.0262825	1	38.0482	27.625	1.37731
4957	ab223562	ab223562-P4957	LQAMLCDTTCRS	0.0262825	1	38.0482	27.625	1.37731
4958	ab223562	ab223562-P4958	LQAQSGWPHIPR	0.0262825	1	38.0482	27.625	1.37731
4959	ab223562	ab223562-P4959	LQATTAWVFGAT	0.0262825	1	38.0482	27.625	1.37731
4960	ab223562	ab223562-P4960	LQGPRCSTDNSH	0.0262825	1	38.0482	27.625	1.37731
4961	ab223562	ab223562-P4961	LQGTVHIMQPGR	0.0262825	1	38.0482	27.625	1.37731
4962	ab223562	ab223562-P4962	LQGVATSTAYKV	0.0262825	1	38.0482	27.625	1.37731
4963	ab223562	ab223562-P4963	LQHRNWTTTMLS	0.0262825	1	38.0482	27.625	1.37731
4964	ab223562	ab223562-P4964	LQIDVSGLRMSV	0.0262825	1	38.0482	27.625	1.37731
4965	ab223562	ab223562-P4965	LQLGVPKEYRYT	0.0262825	1	38.0482	27.625	1.37731
4966	ab223562	ab223562-P4966	LQLPRYDLTDNP	0.0262825	1	38.0482	27.625	1.37731
4967	ab223562	ab223562-P4967	LQLPSVPIALPP	0.0262825	1	38.0482	27.625	1.37731
4968	ab223562	ab223562-P4968	LQLQVPRAGHEE	0.0262825	1	38.0482	27.625	1.37731
4969	ab223562	ab223562-P4969	LQNSQTSRLNQL	0.0262825	1	38.0482	27.625	1.37731
4970	ab223562	ab223562-P4970	LQNSVKTSWRGW	0.0262825	1	38.0482	27.625	1.37731
4971	ab223562	ab223562-P4971	LQPHASSWLSDI	0.0262825	1	38.0482	27.625	1.37731
4972	ab223562	ab223562-P4972	LQQAYPTDGTMS	0.0262825	1	38.0482	27.625	1.37731
4973	ab223562	ab223562-P4973	LQRDSSSRLATL	0.0262825	1	38.0482	27.625	1.37731
4974	ab223562	ab223562-P4974	LQRSWDTPVNAW	0.0262825	1	38.0482	27.625	1.37731
4975	ab223562	ab223562-P4975	LQRTYFSHNGVL	0.0262825	1	38.0482	27.625	1.37731
4976	ab223562	ab223562-P4976	LQRVDQSNHRVQ	0.0262825	1	38.0482	27.625	1.37731
4977	ab223562	ab223562-P4977	LQRYSVVVTELP	0.0262825	1	38.0482	27.625	1.37731
4978	ab223562	ab223562-P4978	LQTASGRAEMLG	0.0262825	1	38.0482	27.625	1.37731
4979	ab223562	ab223562-P4979	LQTDMGLGRSGA	0.0262825	1	38.0482	27.625	1.37731
4980	ab223562	ab223562-P4980	LQTNDRFNETSL	0.0262825	1	38.0482	27.625	1.37731
4981	ab223562	ab223562-P4981	LQWRATEERGYS	0.0262825	1	38.0482	27.625	1.37731
4982	ab223562	ab223562-P4982	LQYRLCSHMGDS	0.0262825	1	38.0482	27.625	1.37731
4983	ab223562	ab223562-P4983	LRALSDVALTVH	0.0262825	1	38.0482	27.625	1.37731
4984	ab223562	ab223562-P4984	LRAQGTTFGECA	0.0262825	1	38.0482	27.625	1.37731
4985	ab223562	ab223562-P4985	LRASTMPFHTWI	0.0262825	1	38.0482	27.625	1.37731
4986	ab223562	ab223562-P4986	LRASTTLETGTA	0.0262825	1	38.0482	27.625	1.37731
4987	ab223562	ab223562-P4987	LRGQLASEPWWS	0.0262825	1	38.0482	27.625	1.37731
4988	ab223562	ab223562-P4988	LRHNVVTQFFVL	0.0262825	1	38.0482	27.625	1.37731
4989	ab223562	ab223562-P4989	LRIPLHFISPLS	0.0262825	1	38.0482	27.625	1.37731
4990	ab223562	ab223562-P4990	LRLQELRWPIDR	0.0262825	1	38.0482	27.625	1.37731
4991	ab223562	ab223562-P4991	LRLWNPGCQNMA	0.0262825	1	38.0482	27.625	1.37731
4992	ab223562	ab223562-P4992	LRMVPNCCQVYR	0.0262825	1	38.0482	27.625	1.37731
4993	ab223562	ab223562-P4993	LRPERIDWFPMG	0.0262825	1	38.0482	27.625	1.37731
4994	ab223562	ab223562-P4994	LRQPSTHVSSAP	0.0262825	1	38.0482	27.625	1.37731
4995	ab223562	ab223562-P4995	LRQTWLQQTVVN	0.0262825	1	38.0482	27.625	1.37731
4996	ab223562	ab223562-P4996	LRSAVELRDTSL	0.0262825	1	38.0482	27.625	1.37731
4997	ab223562	ab223562-P4997	LRSNDALWRDDG	0.0262825	1	38.0482	27.625	1.37731
4998	ab223562	ab223562-P4998	LRSTALLAAPEH	0.0262825	1	38.0482	27.625	1.37731
4999	ab223562	ab223562-P4999	LRTHTTASASPF	0.0262825	1	38.0482	27.625	1.37731
5000	ab223562	ab223562-P5000	LRVGPPDMSHVL	0.0262825	1	38.0482	27.625	1.37731
5001	ab223562	ab223562-P5001	LRVPSYVPITSR	0.0262825	1	38.0482	27.625	1.37731
5002	ab223562	ab223562-P5002	LRYQLWGFGVDE	0.0262825	1	38.0482	27.625	1.37731
5003	ab223562	ab223562-P5003	LSAANRLLSSHS	0.0262825	1	38.0482	27.625	1.37731
5004	ab223562	ab223562-P5004	LSAAQKFMYALN	0.0262825	1	38.0482	27.625	1.37731
5005	ab223562	ab223562-P5005	LSADVLYPVNVT	0.0262825	1	38.0482	27.625	1.37731
5006	ab223562	ab223562-P5006	LSAGSPVRMLAE	0.0262825	1	38.0482	27.625	1.37731
5007	ab223562	ab223562-P5007	LSAKAPDPGQSS	0.0262825	1	38.0482	27.625	1.37731
5008	ab223562	ab223562-P5008	LSAPLTSVRAGN	0.0262825	1	38.0482	27.625	1.37731
5009	ab223562	ab223562-P5009	LSARLPHDREPY	0.0262825	1	38.0482	27.625	1.37731
5010	ab223562	ab223562-P5010	LSASILCDHKHR	0.0262825	1	38.0482	27.625	1.37731
5011	ab223562	ab223562-P5011	LSATLHNSWIAA	0.0262825	1	38.0482	27.625	1.37731
5012	ab223562	ab223562-P5012	LSAYTEVPTMHD	0.0262825	1	38.0482	27.625	1.37731
5013	ab223562	ab223562-P5013	LSAYVGYTTARL	0.0262825	1	38.0482	27.625	1.37731
5014	ab223562	ab223562-P5014	LSCNAYLEACPS	0.0262825	1	38.0482	27.625	1.37731
5015	ab223562	ab223562-P5015	LSCSPRPSILLN	0.0262825	1	38.0482	27.625	1.37731
5016	ab223562	ab223562-P5016	LSGATEYRPTNS	0.0262825	1	38.0482	27.625	1.37731
5017	ab223562	ab223562-P5017	LSGDHISREASL	0.0262825	1	38.0482	27.625	1.37731
5018	ab223562	ab223562-P5018	LSGDLLRIWYRE	0.0262825	1	38.0482	27.625	1.37731
5019	ab223562	ab223562-P5019	LSGPLYIALRSV	0.0262825	1	38.0482	27.625	1.37731
5020	ab223562	ab223562-P5020	LSGTWPPRPSLP	0.0262825	1	38.0482	27.625	1.37731
5021	ab223562	ab223562-P5021	LSGYQAYLQIDA	0.0262825	1	38.0482	27.625	1.37731
5022	ab223562	ab223562-P5022	LSHAAPPHAMPS	0.0262825	1	38.0482	27.625	1.37731
5023	ab223562	ab223562-P5023	LSHDARLRFVYI	0.0262825	1	38.0482	27.625	1.37731
5024	ab223562	ab223562-P5024	LSHQANATEPPR	0.0262825	1	38.0482	27.625	1.37731
5025	ab223562	ab223562-P5025	LSHRSALQNGGV	0.0262825	1	38.0482	27.625	1.37731
5026	ab223562	ab223562-P5026	LSHSIHHDPAHM	0.0262825	1	38.0482	27.625	1.37731
5027	ab223562	ab223562-P5027	LSINSPATPRSL	0.0262825	1	38.0482	27.625	1.37731
5028	ab223562	ab223562-P5028	LSIRHSPTPAPT	0.0262825	1	38.0482	27.625	1.37731
5029	ab223562	ab223562-P5029	LSISPGAAKTTQ	0.0262825	1	38.0482	27.625	1.37731
5030	ab223562	ab223562-P5030	LSISWPPFYNFY	0.0262825	1	38.0482	27.625	1.37731
5031	ab223562	ab223562-P5031	LSKHYWRTVTAL	0.0262825	1	38.0482	27.625	1.37731
5032	ab223562	ab223562-P5032	LSLLENDVSTAE	0.0262825	1	38.0482	27.625	1.37731
5033	ab223562	ab223562-P5033	LSLSHNAKSSWT	0.0262825	1	38.0482	27.625	1.37731
5034	ab223562	ab223562-P5034	LSLSPSNSWRAV	0.0262825	1	38.0482	27.625	1.37731
5035	ab223562	ab223562-P5035	LSMDYERVRQFL	0.0262825	1	38.0482	27.625	1.37731
5036	ab223562	ab223562-P5036	LSMEGLTLVTVI	0.0262825	1	38.0482	27.625	1.37731
5037	ab223562	ab223562-P5037	LSMGEATRRILS	0.0262825	1	38.0482	27.625	1.37731
5038	ab223562	ab223562-P5038	LSMNDAGQRRVP	0.0262825	1	38.0482	27.625	1.37731
5039	ab223562	ab223562-P5039	LSNLPTKISPVL	0.0262825	1	38.0482	27.625	1.37731
5040	ab223562	ab223562-P5040	LSNMHAAMDTHS	0.0262825	1	38.0482	27.625	1.37731
5041	ab223562	ab223562-P5041	LSNNSKLPDNPS	0.0262825	1	38.0482	27.625	1.37731
5042	ab223562	ab223562-P5042	LSNPLHQVVAWR	0.0262825	1	38.0482	27.625	1.37731
5043	ab223562	ab223562-P5043	LSNPSMHGHKLS	0.0262825	1	38.0482	27.625	1.37731
5044	ab223562	ab223562-P5044	LSNPTSAPSHSS	0.0262825	1	38.0482	27.625	1.37731
5045	ab223562	ab223562-P5045	LSNRVSVDWLKM	0.0262825	1	38.0482	27.625	1.37731
5046	ab223562	ab223562-P5046	LSNSTSARFSRA	0.0262825	1	38.0482	27.625	1.37731
5047	ab223562	ab223562-P5047	LSNYLLATDALS	0.0262825	1	38.0482	27.625	1.37731
5048	ab223562	ab223562-P5048	LSPFVIPHEKPR	0.0262825	1	38.0482	27.625	1.37731
5049	ab223562	ab223562-P5049	LSPGGHLHTGPG	0.0262825	1	38.0482	27.625	1.37731
5050	ab223562	ab223562-P5050	LSPKTFFSMWHE	0.0262825	1	38.0482	27.625	1.37731
5051	ab223562	ab223562-P5051	LSPLDMSVHPVN	0.0262825	1	38.0482	27.625	1.37731
5052	ab223562	ab223562-P5052	LSPLLPLSLPLA	0.0262825	1	38.0482	27.625	1.37731
5053	ab223562	ab223562-P5053	LSPNVGAGVRTP	0.0262825	1	38.0482	27.625	1.37731
5054	ab223562	ab223562-P5054	LSPRDPLHKHGM	0.0262825	1	38.0482	27.625	1.37731
5055	ab223562	ab223562-P5055	LSPRQVTQIRVH	0.0262825	1	38.0482	27.625	1.37731
5056	ab223562	ab223562-P5056	LSPYVPRCCSSQ	0.0262825	1	38.0482	27.625	1.37731
5057	ab223562	ab223562-P5057	LSQNLEVVLGAR	0.0262825	1	38.0482	27.625	1.37731
5058	ab223562	ab223562-P5058	LSQPPVVNHTLL	0.0262825	1	38.0482	27.625	1.37731
5059	ab223562	ab223562-P5059	LSRATLGTSTWR	0.0262825	1	38.0482	27.625	1.37731
5060	ab223562	ab223562-P5060	LSRHPSSLSDTD	0.0262825	1	38.0482	27.625	1.37731
5061	ab223562	ab223562-P5061	LSRLEVIGTTRD	0.0262825	1	38.0482	27.625	1.37731
5062	ab223562	ab223562-P5062	LSRPSYNTTFPS	0.0262825	1	38.0482	27.625	1.37731
5063	ab223562	ab223562-P5063	LSRSDLFSYWDV	0.0262825	1	38.0482	27.625	1.37731
5064	ab223562	ab223562-P5064	LSRSTPAPISFG	0.0262825	1	38.0482	27.625	1.37731
5065	ab223562	ab223562-P5065	LSRTHADITQMN	0.0262825	1	38.0482	27.625	1.37731
5066	ab223562	ab223562-P5066	LSRWESPSAGRN	0.0262825	1	38.0482	27.625	1.37731
5067	ab223562	ab223562-P5067	LSSASTRTMERS	0.0262825	1	38.0482	27.625	1.37731
5068	ab223562	ab223562-P5068	LSSCTACQLEYH	0.0262825	1	38.0482	27.625	1.37731
5069	ab223562	ab223562-P5069	LSSFVKSASFTQ	0.0262825	1	38.0482	27.625	1.37731
5070	ab223562	ab223562-P5070	LSSGDALRQVTK	0.0262825	1	38.0482	27.625	1.37731
5071	ab223562	ab223562-P5071	LSSKSAHHLRLP	0.0262825	1	38.0482	27.625	1.37731
5072	ab223562	ab223562-P5072	LSSLAEGLQMAA	0.0262825	1	38.0482	27.625	1.37731
5073	ab223562	ab223562-P5073	LSSLPRPLDHWP	0.0262825	1	38.0482	27.625	1.37731
5074	ab223562	ab223562-P5074	LSSLTGGRYGFY	0.0262825	1	38.0482	27.625	1.37731
5075	ab223562	ab223562-P5075	LSSMSSEWQEAR	0.0262825	1	38.0482	27.625	1.37731
5076	ab223562	ab223562-P5076	LSSMTSSRFNGH	0.0262825	1	38.0482	27.625	1.37731
5077	ab223562	ab223562-P5077	LSSNQRFMPQTW	0.0262825	1	38.0482	27.625	1.37731
5078	ab223562	ab223562-P5078	LSSRGVIVKGPS	0.0262825	1	38.0482	27.625	1.37731
5079	ab223562	ab223562-P5079	LSSRTPHWGSSA	0.0262825	1	38.0482	27.625	1.37731
5080	ab223562	ab223562-P5080	LSSRYYTSPAWD	0.0262825	1	38.0482	27.625	1.37731
5081	ab223562	ab223562-P5081	LSSSTQSMAWER	0.0262825	1	38.0482	27.625	1.37731
5082	ab223562	ab223562-P5082	LSSSYAVGLSGS	0.0262825	1	38.0482	27.625	1.37731
5083	ab223562	ab223562-P5083	LSSTARSAEYKF	0.0262825	1	38.0482	27.625	1.37731
5084	ab223562	ab223562-P5084	LSSTPLQLGRSP	0.0262825	1	38.0482	27.625	1.37731
5085	ab223562	ab223562-P5085	LSSTSTPRTLTN	0.0262825	1	38.0482	27.625	1.37731
5086	ab223562	ab223562-P5086	LSSVAWQSADHA	0.0262825	1	38.0482	27.625	1.37731
5087	ab223562	ab223562-P5087	LSSVVWDASGRL	0.0262825	1	38.0482	27.625	1.37731
5088	ab223562	ab223562-P5088	LSSWDTPLMGPA	0.0262825	1	38.0482	27.625	1.37731
5089	ab223562	ab223562-P5089	LSSWTMMSPGID	0.0262825	1	38.0482	27.625	1.37731
5090	ab223562	ab223562-P5090	LSTENALETMDW	0.0262825	1	38.0482	27.625	1.37731
5091	ab223562	ab223562-P5091	LSTIEESDNRVR	0.0262825	1	38.0482	27.625	1.37731
5092	ab223562	ab223562-P5092	LSTLTFPDFMER	0.0262825	1	38.0482	27.625	1.37731
5093	ab223562	ab223562-P5093	LSTPGHSGMATR	0.0262825	1	38.0482	27.625	1.37731
5094	ab223562	ab223562-P5094	LSTQWLKLPLAD	0.0262825	1	38.0482	27.625	1.37731
5095	ab223562	ab223562-P5095	LSTRIDLPKVRD	0.0262825	1	38.0482	27.625	1.37731
5096	ab223562	ab223562-P5096	LSTSNLGHRNAS	0.0262825	1	38.0482	27.625	1.37731
5097	ab223562	ab223562-P5097	LSTSPSLWINEN	0.0262825	1	38.0482	27.625	1.37731
5098	ab223562	ab223562-P5098	LSTTDTNPKHRR	0.0262825	1	38.0482	27.625	1.37731
5099	ab223562	ab223562-P5099	LSVANDPLGSDR	0.0262825	1	38.0482	27.625	1.37731
5100	ab223562	ab223562-P5100	LSVGRLLPDPKP	0.0262825	1	38.0482	27.625	1.37731
5101	ab223562	ab223562-P5101	LSVPAIHYLSNL	0.0262825	1	38.0482	27.625	1.37731
5102	ab223562	ab223562-P5102	LSVRTLTEIGVQ	0.0262825	1	38.0482	27.625	1.37731
5103	ab223562	ab223562-P5103	LSVRVHNGVYKS	0.0262825	1	38.0482	27.625	1.37731
5104	ab223562	ab223562-P5104	LSVSYLSLPTSL	0.0262825	1	38.0482	27.625	1.37731
5105	ab223562	ab223562-P5105	LSWTAREINPLT	0.0262825	1	38.0482	27.625	1.37731
5106	ab223562	ab223562-P5106	LTAEAMHGEYHC	0.0262825	1	38.0482	27.625	1.37731
5107	ab223562	ab223562-P5107	LTAKSDGLRYSL	0.0262825	1	38.0482	27.625	1.37731
5108	ab223562	ab223562-P5108	LTAPLDGRYLVF	0.0262825	1	38.0482	27.625	1.37731
5109	ab223562	ab223562-P5109	LTAPLDVPSFEV	0.0262825	1	38.0482	27.625	1.37731
5110	ab223562	ab223562-P5110	LTATRNPTFLLA	0.0262825	1	38.0482	27.625	1.37731
5111	ab223562	ab223562-P5111	LTDASKMQLLTE	0.0262825	1	38.0482	27.625	1.37731
5112	ab223562	ab223562-P5112	LTDLISFATHSR	0.0262825	1	38.0482	27.625	1.37731
5113	ab223562	ab223562-P5113	LTETHRGTTSNA	0.0262825	1	38.0482	27.625	1.37731
5114	ab223562	ab223562-P5114	LTFKEYSKTVSH	0.0262825	1	38.0482	27.625	1.37731
5115	ab223562	ab223562-P5115	LTFPTISGLMSL	0.0262825	1	38.0482	27.625	1.37731
5116	ab223562	ab223562-P5116	LTFTTNKPLPME	0.0262825	1	38.0482	27.625	1.37731
5117	ab223562	ab223562-P5117	LTGAFAGFVGAQ	0.0262825	1	38.0482	27.625	1.37731
5118	ab223562	ab223562-P5118	LTGELSHISGHV	0.0262825	1	38.0482	27.625	1.37731
5119	ab223562	ab223562-P5119	LTGHTSWLLNNT	0.0262825	1	38.0482	27.625	1.37731
5120	ab223562	ab223562-P5120	LTGPVHGATLPT	0.0262825	1	38.0482	27.625	1.37731
5121	ab223562	ab223562-P5121	LTGSLITTIHPR	0.0262825	1	38.0482	27.625	1.37731
5122	ab223562	ab223562-P5122	LTGSVTPWLYLN	0.0262825	1	38.0482	27.625	1.37731
5123	ab223562	ab223562-P5123	LTGTTDRTFTLL	0.0262825	1	38.0482	27.625	1.37731
5124	ab223562	ab223562-P5124	LTHNEHLLLHRS	0.0262825	1	38.0482	27.625	1.37731
5125	ab223562	ab223562-P5125	LTHRPYTQIGGD	0.0262825	1	38.0482	27.625	1.37731
5126	ab223562	ab223562-P5126	LTHTGAQPSSRP	0.0262825	1	38.0482	27.625	1.37731
5127	ab223562	ab223562-P5127	LTHYLPDGHLET	0.0262825	1	38.0482	27.625	1.37731
5128	ab223562	ab223562-P5128	LTIAQPMQRYDR	0.0262825	1	38.0482	27.625	1.37731
5129	ab223562	ab223562-P5129	LTIDDPNRFAFL	0.0262825	1	38.0482	27.625	1.37731
5130	ab223562	ab223562-P5130	LTIPGLGSTKNS	0.0262825	1	38.0482	27.625	1.37731
5131	ab223562	ab223562-P5131	LTIRTPSAVSSA	0.0262825	1	38.0482	27.625	1.37731
5132	ab223562	ab223562-P5132	LTKDFNYDLAYV	0.0262825	1	38.0482	27.625	1.37731
5133	ab223562	ab223562-P5133	LTKDFPHLSMNM	0.0262825	1	38.0482	27.625	1.37731
5134	ab223562	ab223562-P5134	LTLAEISSYGAT	0.0262825	1	38.0482	27.625	1.37731
5135	ab223562	ab223562-P5135	LTLAPQGPDETW	0.0262825	1	38.0482	27.625	1.37731
5136	ab223562	ab223562-P5136	LTLDRYIQYVRN	0.0262825	1	38.0482	27.625	1.37731
5137	ab223562	ab223562-P5137	LTLEMLAKSVLM	0.0262825	1	38.0482	27.625	1.37731
5138	ab223562	ab223562-P5138	LTLKEGRGTLYA	0.0262825	1	38.0482	27.625	1.37731
5139	ab223562	ab223562-P5139	LTLNGTMFLPMS	0.0262825	1	38.0482	27.625	1.37731
5140	ab223562	ab223562-P5140	LTLNYQHLIKRW	0.0262825	1	38.0482	27.625	1.37731
5141	ab223562	ab223562-P5141	LTLSLSTPSNAH	0.0262825	1	38.0482	27.625	1.37731
5142	ab223562	ab223562-P5142	LTLSPRSAGGTY	0.0262825	1	38.0482	27.625	1.37731
5143	ab223562	ab223562-P5143	LTLTGHTPRCCT	0.0262825	1	38.0482	27.625	1.37731
5144	ab223562	ab223562-P5144	LTLTGRIESEGL	0.0262825	1	38.0482	27.625	1.37731
5145	ab223562	ab223562-P5145	LTMNGLSAHLHT	0.0262825	1	38.0482	27.625	1.37731
5146	ab223562	ab223562-P5146	LTMSYVRGPDRT	0.0262825	1	38.0482	27.625	1.37731
5147	ab223562	ab223562-P5147	LTNFTPRESSDL	0.0262825	1	38.0482	27.625	1.37731
5148	ab223562	ab223562-P5148	LTNHTIGTVNRP	0.0262825	1	38.0482	27.625	1.37731
5149	ab223562	ab223562-P5149	LTNTMTVTWSYA	0.0262825	1	38.0482	27.625	1.37731
5150	ab223562	ab223562-P5150	LTPAEHRWILLP	0.0262825	1	38.0482	27.625	1.37731
5151	ab223562	ab223562-P5151	LTPDTGQTNQQE	0.0262825	1	38.0482	27.625	1.37731
5152	ab223562	ab223562-P5152	LTPFPTRTCAHS	0.0262825	1	38.0482	27.625	1.37731
5153	ab223562	ab223562-P5153	LTPKTIASLPKP	0.0262825	1	38.0482	27.625	1.37731
5154	ab223562	ab223562-P5154	LTPLKYSRGVDT	0.0262825	1	38.0482	27.625	1.37731
5155	ab223562	ab223562-P5155	LTPLMDAGPTPL	0.0262825	1	38.0482	27.625	1.37731
5156	ab223562	ab223562-P5156	LTPLQTIETTKW	0.0262825	1	38.0482	27.625	1.37731
5157	ab223562	ab223562-P5157	LTPNWLGDTPFD	0.0262825	1	38.0482	27.625	1.37731
5158	ab223562	ab223562-P5158	LTPPHHSDRQNV	0.0262825	1	38.0482	27.625	1.37731
5159	ab223562	ab223562-P5159	LTPPVFNEPRAL	0.0262825	1	38.0482	27.625	1.37731
5160	ab223562	ab223562-P5160	LTPRANKELVHS	0.0262825	1	38.0482	27.625	1.37731
5161	ab223562	ab223562-P5161	LTPRLAGHLQNR	0.0262825	1	38.0482	27.625	1.37731
5162	ab223562	ab223562-P5162	LTPSARSTLWSP	0.0262825	1	38.0482	27.625	1.37731
5163	ab223562	ab223562-P5163	LTPSLSDIPLTM	0.0262825	1	38.0482	27.625	1.37731
5164	ab223562	ab223562-P5164	LTPTLPYSVPKR	0.0262825	1	38.0482	27.625	1.37731
5165	ab223562	ab223562-P5165	LTPTNYQRPLRG	0.0262825	1	38.0482	27.625	1.37731
5166	ab223562	ab223562-P5166	LTPTSPAARNAV	0.0262825	1	38.0482	27.625	1.37731
5167	ab223562	ab223562-P5167	LTPYPHKLNSAY	0.0262825	1	38.0482	27.625	1.37731
5168	ab223562	ab223562-P5168	LTQSSLMRWEQH	0.0262825	1	38.0482	27.625	1.37731
5169	ab223562	ab223562-P5169	LTQVSHWNSDGA	0.0262825	1	38.0482	27.625	1.37731
5170	ab223562	ab223562-P5170	LTRGTQLTFPGL	0.0262825	1	38.0482	27.625	1.37731
5171	ab223562	ab223562-P5171	LTRHMQFTTHPV	0.0262825	1	38.0482	27.625	1.37731
5172	ab223562	ab223562-P5172	LTRTAAPLHSAG	0.0262825	1	38.0482	27.625	1.37731
5173	ab223562	ab223562-P5173	LTRVASPLGWLM	0.0262825	1	38.0482	27.625	1.37731
5174	ab223562	ab223562-P5174	LTRWGDEPLRHG	0.0262825	1	38.0482	27.625	1.37731
5175	ab223562	ab223562-P5175	LTSDKAGQFSYQ	0.0262825	1	38.0482	27.625	1.37731
5176	ab223562	ab223562-P5176	LTSFIPPGPHIG	0.0262825	1	38.0482	27.625	1.37731
5177	ab223562	ab223562-P5177	LTSGPPAQWRLV	0.0262825	1	38.0482	27.625	1.37731
5178	ab223562	ab223562-P5178	LTSHHLRMYWIS	0.0262825	1	38.0482	27.625	1.37731
5179	ab223562	ab223562-P5179	LTSHTGNSLAYR	0.0262825	1	38.0482	27.625	1.37731
5180	ab223562	ab223562-P5180	LTSHVVHQWTPV	0.0262825	1	38.0482	27.625	1.37731
5181	ab223562	ab223562-P5181	LTSKGLARNVVS	0.0262825	1	38.0482	27.625	1.37731
5182	ab223562	ab223562-P5182	LTSPCPMGLVCK	0.0262825	1	38.0482	27.625	1.37731
5183	ab223562	ab223562-P5183	LTSSTDTTMVKR	0.0262825	1	38.0482	27.625	1.37731
5184	ab223562	ab223562-P5184	LTTAMPRFTRYL	0.0262825	1	38.0482	27.625	1.37731
5185	ab223562	ab223562-P5185	LTTDRGKPVITS	0.0262825	1	38.0482	27.625	1.37731
5186	ab223562	ab223562-P5186	LTTEEFPNSTTE	0.0262825	1	38.0482	27.625	1.37731
5187	ab223562	ab223562-P5187	LTTGLLERKHAP	0.0262825	1	38.0482	27.625	1.37731
5188	ab223562	ab223562-P5188	LTTGLQQLSLEG	0.0262825	1	38.0482	27.625	1.37731
5189	ab223562	ab223562-P5189	LTTRITPAWHNH	0.0262825	1	38.0482	27.625	1.37731
5190	ab223562	ab223562-P5190	LTTSNWGGTRNL	0.0262825	1	38.0482	27.625	1.37731
5191	ab223562	ab223562-P5191	LTTTDVRRLQPD	0.0262825	1	38.0482	27.625	1.37731
5192	ab223562	ab223562-P5192	LTTVYKVHQSGW	0.0262825	1	38.0482	27.625	1.37731
5193	ab223562	ab223562-P5193	LTTWPPDPSPWR	0.0262825	1	38.0482	27.625	1.37731
5194	ab223562	ab223562-P5194	LTVAGVDRSNSH	0.0262825	1	38.0482	27.625	1.37731
5195	ab223562	ab223562-P5195	LTVDGKSRWILA	0.0262825	1	38.0482	27.625	1.37731
5196	ab223562	ab223562-P5196	LTVDYRHDRSHH	0.0262825	1	38.0482	27.625	1.37731
5197	ab223562	ab223562-P5197	LTVGHANTTVVG	0.0262825	1	38.0482	27.625	1.37731
5198	ab223562	ab223562-P5198	LTVHIPLMLYRT	0.0262825	1	38.0482	27.625	1.37731
5199	ab223562	ab223562-P5199	LTVPGRVAISSG	0.0262825	1	38.0482	27.625	1.37731
5200	ab223562	ab223562-P5200	LTVTWPCNLTPG	0.0262825	1	38.0482	27.625	1.37731
5201	ab223562	ab223562-P5201	LTWPLAGADAHI	0.0262825	1	38.0482	27.625	1.37731
5202	ab223562	ab223562-P5202	LTYADNVAPEKR	0.0262825	1	38.0482	27.625	1.37731
5203	ab223562	ab223562-P5203	LTYEQDYSERLN	0.0262825	1	38.0482	27.625	1.37731
5204	ab223562	ab223562-P5204	LTYHRVSDHPRS	0.0262825	1	38.0482	27.625	1.37731
5205	ab223562	ab223562-P5205	LTYPGVKWQLSD	0.0262825	1	38.0482	27.625	1.37731
5206	ab223562	ab223562-P5206	LTYPTGGRTELN	0.0262825	1	38.0482	27.625	1.37731
5207	ab223562	ab223562-P5207	LTYTDYSRKPSA	0.0262825	1	38.0482	27.625	1.37731
5208	ab223562	ab223562-P5208	LVAGTASLYRAR	0.0262825	1	38.0482	27.625	1.37731
5209	ab223562	ab223562-P5209	LVAGTLSVLPSS	0.0262825	1	38.0482	27.625	1.37731
5210	ab223562	ab223562-P5210	LVALPAPLIPVS	0.0262825	1	38.0482	27.625	1.37731
5211	ab223562	ab223562-P5211	LVANDVERWWNN	0.0262825	1	38.0482	27.625	1.37731
5212	ab223562	ab223562-P5212	LVAPLDVVFALW	0.0262825	1	38.0482	27.625	1.37731
5213	ab223562	ab223562-P5213	LVAPTPSLQHRM	0.0262825	1	38.0482	27.625	1.37731
5214	ab223562	ab223562-P5214	LVAQDVQRAMSK	0.0262825	1	38.0482	27.625	1.37731
5215	ab223562	ab223562-P5215	LVASPWPVSPSH	0.0262825	1	38.0482	27.625	1.37731
5216	ab223562	ab223562-P5216	LVATPHAWKTVP	0.0262825	1	38.0482	27.625	1.37731
5217	ab223562	ab223562-P5217	LVDSRRHIVSWL	0.0262825	1	38.0482	27.625	1.37731
5218	ab223562	ab223562-P5218	LVDTPEDSHQYT	0.0262825	1	38.0482	27.625	1.37731
5219	ab223562	ab223562-P5219	LVFVGDAPLDHS	0.0262825	1	38.0482	27.625	1.37731
5220	ab223562	ab223562-P5220	LVGECCLHTNDG	0.0262825	1	38.0482	27.625	1.37731
5221	ab223562	ab223562-P5221	LVGNRSMTHYSF	0.0262825	1	38.0482	27.625	1.37731
5222	ab223562	ab223562-P5222	LVGTVATNRLPR	0.0262825	1	38.0482	27.625	1.37731
5223	ab223562	ab223562-P5223	LVHETHNRAMTL	0.0262825	1	38.0482	27.625	1.37731
5224	ab223562	ab223562-P5224	LVHHDHHFVDGT	0.0262825	1	38.0482	27.625	1.37731
5225	ab223562	ab223562-P5225	LVHKCQDWHVLR	0.0262825	1	38.0482	27.625	1.37731
5226	ab223562	ab223562-P5226	LVHKLTDVAIVR	0.0262825	1	38.0482	27.625	1.37731
5227	ab223562	ab223562-P5227	LVHSEVTPLKRT	0.0262825	1	38.0482	27.625	1.37731
5228	ab223562	ab223562-P5228	LVHSPSGSIPTT	0.0262825	1	38.0482	27.625	1.37731
5229	ab223562	ab223562-P5229	LVKNRELTNWRM	0.0262825	1	38.0482	27.625	1.37731
5230	ab223562	ab223562-P5230	LVKPTQANMPFE	0.0262825	1	38.0482	27.625	1.37731
5231	ab223562	ab223562-P5231	LVKSSGHSQWYA	0.0262825	1	38.0482	27.625	1.37731
5232	ab223562	ab223562-P5232	LVLAPSDSRMVN	0.0262825	1	38.0482	27.625	1.37731
5233	ab223562	ab223562-P5233	LVLDRGWNKLLP	0.0262825	1	38.0482	27.625	1.37731
5234	ab223562	ab223562-P5234	LVLDVRGDYISP	0.0262825	1	38.0482	27.625	1.37731
5235	ab223562	ab223562-P5235	LVLNGAAIGSTG	0.0262825	1	38.0482	27.625	1.37731
5236	ab223562	ab223562-P5236	LVMHDRASKSDA	0.0262825	1	38.0482	27.625	1.37731
5237	ab223562	ab223562-P5237	LVMPNSWAYSYA	0.0262825	1	38.0482	27.625	1.37731
5238	ab223562	ab223562-P5238	LVNSTHAYYQQY	0.0262825	1	38.0482	27.625	1.37731
5239	ab223562	ab223562-P5239	LVNTNMYWWHVV	0.0262825	1	38.0482	27.625	1.37731
5240	ab223562	ab223562-P5240	LVPAPTWFTTPT	0.0262825	1	38.0482	27.625	1.37731
5241	ab223562	ab223562-P5241	LVPFRAHSTALI	0.0262825	1	38.0482	27.625	1.37731
5242	ab223562	ab223562-P5242	LVPKLGHASILR	0.0262825	1	38.0482	27.625	1.37731
5243	ab223562	ab223562-P5243	LVPPSWYTPILG	0.0262825	1	38.0482	27.625	1.37731
5244	ab223562	ab223562-P5244	LVPQNTLPVLKA	0.0262825	1	38.0482	27.625	1.37731
5245	ab223562	ab223562-P5245	LVPVTSYSYRGV	0.0262825	1	38.0482	27.625	1.37731
5246	ab223562	ab223562-P5246	LVRDADCTSHNL	0.0262825	1	38.0482	27.625	1.37731
5247	ab223562	ab223562-P5247	LVRDRLLCCGVN	0.0262825	1	38.0482	27.625	1.37731
5248	ab223562	ab223562-P5248	LVRNLAVAHFNV	0.0262825	1	38.0482	27.625	1.37731
5249	ab223562	ab223562-P5249	LVRSFDRILPVI	0.0262825	1	38.0482	27.625	1.37731
5250	ab223562	ab223562-P5250	LVSDRDSNHSDG	0.0262825	1	38.0482	27.625	1.37731
5251	ab223562	ab223562-P5251	LVSNREYSARHF	0.0262825	1	38.0482	27.625	1.37731
5252	ab223562	ab223562-P5252	LVSPCDKRTCIR	0.0262825	1	38.0482	27.625	1.37731
5253	ab223562	ab223562-P5253	LVSSNTAVQSEQ	0.0262825	1	38.0482	27.625	1.37731
5254	ab223562	ab223562-P5254	LVTCNHDQTCDL	0.0262825	1	38.0482	27.625	1.37731
5255	ab223562	ab223562-P5255	LVTDPYEQFIRT	0.0262825	1	38.0482	27.625	1.37731
5256	ab223562	ab223562-P5256	LVTTRVSPHLYK	0.0262825	1	38.0482	27.625	1.37731
5257	ab223562	ab223562-P5257	LVVNSVHVTTSR	0.0262825	1	38.0482	27.625	1.37731
5258	ab223562	ab223562-P5258	LVWPSYSTATMP	0.0262825	1	38.0482	27.625	1.37731
5259	ab223562	ab223562-P5259	LVYDSDSKVFGI	0.0262825	1	38.0482	27.625	1.37731
5260	ab223562	ab223562-P5260	LWAGPKMEHQLA	0.0262825	1	38.0482	27.625	1.37731
5261	ab223562	ab223562-P5261	LWAGSVSFQVWK	0.0262825	1	38.0482	27.625	1.37731
5262	ab223562	ab223562-P5262	LWARASVPPVVS	0.0262825	1	38.0482	27.625	1.37731
5263	ab223562	ab223562-P5263	LWASYTVALAPR	0.0262825	1	38.0482	27.625	1.37731
5264	ab223562	ab223562-P5264	LWAVKLNLLVHG	0.0262825	1	38.0482	27.625	1.37731
5265	ab223562	ab223562-P5265	LWREPLFHADWP	0.0262825	1	38.0482	27.625	1.37731
5266	ab223562	ab223562-P5266	LYAESHKWKFKY	0.0262825	1	38.0482	27.625	1.37731
5267	ab223562	ab223562-P5267	LYAGIHTDMFSV	0.0262825	1	38.0482	27.625	1.37731
5268	ab223562	ab223562-P5268	LYCMVSIPGVIT	0.0262825	1	38.0482	27.625	1.37731
5269	ab223562	ab223562-P5269	LYGHGRTTQCVG	0.0262825	1	38.0482	27.625	1.37731
5270	ab223562	ab223562-P5270	LYKSHPGMTMGV	0.0262825	1	38.0482	27.625	1.37731
5271	ab223562	ab223562-P5271	LYNTPNGRWYLT	0.0262825	1	38.0482	27.625	1.37731
5272	ab223562	ab223562-P5272	LYRTPSIPLKHY	0.0262825	1	38.0482	27.625	1.37731
5273	ab223562	ab223562-P5273	LYSLTNASFRSG	0.0262825	1	38.0482	27.625	1.37731
5274	ab223562	ab223562-P5274	LYYLPDHQTPTR	0.0262825	1	38.0482	27.625	1.37731
5275	ab223562	ab223562-P5275	LYYNSSQRVGTR	0.0262825	1	38.0482	27.625	1.37731
5276	ab223562	ab223562-P5276	MACFVQLPGCNL	0.0262825	1	38.0482	27.625	1.37731
5277	ab223562	ab223562-P5277	MADIYRCYACLD	0.0262825	1	38.0482	27.625	1.37731
5278	ab223562	ab223562-P5278	MADSNSKPFHHH	0.0262825	1	38.0482	27.625	1.37731
5279	ab223562	ab223562-P5279	MADTVRDDPAET	0.0262825	1	38.0482	27.625	1.37731
5280	ab223562	ab223562-P5280	MADVAGPDFPDR	0.0262825	1	38.0482	27.625	1.37731
5281	ab223562	ab223562-P5281	MAEARPVILGSW	0.0262825	1	38.0482	27.625	1.37731
5282	ab223562	ab223562-P5282	MAEARPVIRGSW	0.0262825	1	38.0482	27.625	1.37731
5283	ab223562	ab223562-P5283	MAETPQYLLVDR	0.0262825	1	38.0482	27.625	1.37731
5284	ab223562	ab223562-P5284	MAGALSAHGHPS	0.0262825	1	38.0482	27.625	1.37731
5285	ab223562	ab223562-P5285	MAGHDQHPGAGA	0.0262825	1	38.0482	27.625	1.37731
5286	ab223562	ab223562-P5286	MAKHEFQPTTLS	0.0262825	1	38.0482	27.625	1.37731
5287	ab223562	ab223562-P5287	MALDTTKCTWRC	0.0262825	1	38.0482	27.625	1.37731
5288	ab223562	ab223562-P5288	MAPSRHNANGYA	0.0262825	1	38.0482	27.625	1.37731
5289	ab223562	ab223562-P5289	MARDASRTVNMS	0.0262825	1	38.0482	27.625	1.37731
5290	ab223562	ab223562-P5290	MARHSLLHEHGA	0.0262825	1	38.0482	27.625	1.37731
5291	ab223562	ab223562-P5291	MARSFFGIAESL	0.0262825	1	38.0482	27.625	1.37731
5292	ab223562	ab223562-P5292	MASAAEPIRNAR	0.0262825	1	38.0482	27.625	1.37731
5293	ab223562	ab223562-P5293	MASNTQDSKSTG	0.0262825	1	38.0482	27.625	1.37731
5294	ab223562	ab223562-P5294	MAWTNKAINMSP	0.0262825	1	38.0482	27.625	1.37731
5295	ab223562	ab223562-P5295	MAYSGTQKMAPF	0.0262825	1	38.0482	27.625	1.37731
5296	ab223562	ab223562-P5296	MCCVAVPYSVAD	0.0262825	1	38.0482	27.625	1.37731
5297	ab223562	ab223562-P5297	MCHPQRCATTQV	0.0262825	1	38.0482	27.625	1.37731
5298	ab223562	ab223562-P5298	MCYGCRGNADRY	0.0262825	1	38.0482	27.625	1.37731
5299	ab223562	ab223562-P5299	MDCRYPNLNHCW	0.0262825	1	38.0482	27.625	1.37731
5300	ab223562	ab223562-P5300	MDDRSNTPHKNA	0.0262825	1	38.0482	27.625	1.37731
5301	ab223562	ab223562-P5301	MDFQMWTVNPFV	0.0262825	1	38.0482	27.625	1.37731
5302	ab223562	ab223562-P5302	MDFRSMHYAAMA	0.0262825	1	38.0482	27.625	1.37731
5303	ab223562	ab223562-P5303	MDGGNWVLPDKV	0.0262825	1	38.0482	27.625	1.37731
5304	ab223562	ab223562-P5304	MDGLESPYMDWQ	0.0262825	1	38.0482	27.625	1.37731
5305	ab223562	ab223562-P5305	MDHVAAAFNHAP	0.0262825	1	38.0482	27.625	1.37731
5306	ab223562	ab223562-P5306	MDHWNSLMTHPL	0.0262825	1	38.0482	27.625	1.37731
5307	ab223562	ab223562-P5307	MDPQTAFVHWPK	0.0262825	1	38.0482	27.625	1.37731
5308	ab223562	ab223562-P5308	MDQRLIPDQQSR	0.0262825	1	38.0482	27.625	1.37731
5309	ab223562	ab223562-P5309	MDRTCCSFMHWG	0.0262825	1	38.0482	27.625	1.37731
5310	ab223562	ab223562-P5310	MDSLKSTDPRRL	0.0262825	1	38.0482	27.625	1.37731
5311	ab223562	ab223562-P5311	MDSSWRVSVTHP	0.0262825	1	38.0482	27.625	1.37731
5312	ab223562	ab223562-P5312	MDTDLFLQGRRN	0.0262825	1	38.0482	27.625	1.37731
5313	ab223562	ab223562-P5313	MDTHTASPGYWR	0.0262825	1	38.0482	27.625	1.37731
5314	ab223562	ab223562-P5314	MDTNKRMWFASH	0.0262825	1	38.0482	27.625	1.37731
5315	ab223562	ab223562-P5315	MDTPQIHSWMLA	0.0262825	1	38.0482	27.625	1.37731
5316	ab223562	ab223562-P5316	MDTSRQECALCR	0.0262825	1	38.0482	27.625	1.37731
5317	ab223562	ab223562-P5317	MDVDRLILEPQL	0.0262825	1	38.0482	27.625	1.37731
5318	ab223562	ab223562-P5318	MDVVDEHFTRDT	0.0262825	1	38.0482	27.625	1.37731
5319	ab223562	ab223562-P5319	MDVVNALRPESL	0.0262825	1	38.0482	27.625	1.37731
5320	ab223562	ab223562-P5320	MDWSKHRVHRIR	0.0262825	1	38.0482	27.625	1.37731
5321	ab223562	ab223562-P5321	MEADDRLTPVTL	0.0262825	1	38.0482	27.625	1.37731
5322	ab223562	ab223562-P5322	MEMNWRDAMGNT	0.0262825	1	38.0482	27.625	1.37731
5323	ab223562	ab223562-P5323	MEPRWVPHESVE	0.0262825	1	38.0482	27.625	1.37731
5324	ab223562	ab223562-P5324	MEQNLSYCLLCR	0.0262825	1	38.0482	27.625	1.37731
5325	ab223562	ab223562-P5325	MESARSSPASNG	0.0262825	1	38.0482	27.625	1.37731
5326	ab223562	ab223562-P5326	MESGIRNALPGP	0.0262825	1	38.0482	27.625	1.37731
5327	ab223562	ab223562-P5327	METMLVGVPHLS	0.0262825	1	38.0482	27.625	1.37731
5328	ab223562	ab223562-P5328	METRDHWPWANI	0.0262825	1	38.0482	27.625	1.37731
5329	ab223562	ab223562-P5329	MEVPSRSVWLLE	0.0262825	1	38.0482	27.625	1.37731
5330	ab223562	ab223562-P5330	MEYYGATSDIFP	0.0262825	1	38.0482	27.625	1.37731
5331	ab223562	ab223562-P5331	MFAPFAATYPRE	0.0262825	1	38.0482	27.625	1.37731
5332	ab223562	ab223562-P5332	MFATVQPYSPPG	0.0262825	1	38.0482	27.625	1.37731
5333	ab223562	ab223562-P5333	MFHTANGLTWRL	0.0262825	1	38.0482	27.625	1.37731
5334	ab223562	ab223562-P5334	MFNIPYHGRSMT	0.0262825	1	38.0482	27.625	1.37731
5335	ab223562	ab223562-P5335	MFPGSHSWSYLS	0.0262825	1	38.0482	27.625	1.37731
5336	ab223562	ab223562-P5336	MFPQTQLTSHCA	0.0262825	1	38.0482	27.625	1.37731
5337	ab223562	ab223562-P5337	MFSGAGLDLAMV	0.0262825	1	38.0482	27.625	1.37731
5338	ab223562	ab223562-P5338	MFSNPVVDRRLW	0.0262825	1	38.0482	27.625	1.37731
5339	ab223562	ab223562-P5339	MFSPSSPHDMHS	0.0262825	1	38.0482	27.625	1.37731
5340	ab223562	ab223562-P5340	MFTVSPNNLDDW	0.0262825	1	38.0482	27.625	1.37731
5341	ab223562	ab223562-P5341	MFVSPHNQITFK	0.0262825	1	38.0482	27.625	1.37731
5342	ab223562	ab223562-P5342	MFYQGAPKTSLT	0.0262825	1	38.0482	27.625	1.37731
5343	ab223562	ab223562-P5343	MGAGWYSVFPFI	0.0262825	1	38.0482	27.625	1.37731
5344	ab223562	ab223562-P5344	MGAKSLGEMADA	0.0262825	1	38.0482	27.625	1.37731
5345	ab223562	ab223562-P5345	MGCSVRCPVAYP	0.0262825	1	38.0482	27.625	1.37731
5346	ab223562	ab223562-P5346	MGDLCPSQCDAK	0.0262825	1	38.0482	27.625	1.37731
5347	ab223562	ab223562-P5347	MGELSRGLMPKT	0.0262825	1	38.0482	27.625	1.37731
5348	ab223562	ab223562-P5348	MGIGTRDSAWQP	0.0262825	1	38.0482	27.625	1.37731
5349	ab223562	ab223562-P5349	MGILRGDNAVSF	0.0262825	1	38.0482	27.625	1.37731
5350	ab223562	ab223562-P5350	MGITSMPAADLG	0.0262825	1	38.0482	27.625	1.37731
5351	ab223562	ab223562-P5351	MGLAYSKSFNPR	0.0262825	1	38.0482	27.625	1.37731
5352	ab223562	ab223562-P5352	MGLKAPCEDKPP	0.0262825	1	38.0482	27.625	1.37731
5353	ab223562	ab223562-P5353	MGLSHVAKNMFT	0.0262825	1	38.0482	27.625	1.37731
5354	ab223562	ab223562-P5354	MGMHLTQQHVVD	0.0262825	1	38.0482	27.625	1.37731
5355	ab223562	ab223562-P5355	MGPKLASFGVPW	0.0262825	1	38.0482	27.625	1.37731
5356	ab223562	ab223562-P5356	MGQVLAHSSSWY	0.0262825	1	38.0482	27.625	1.37731
5357	ab223562	ab223562-P5357	MGRHWDPFSLEM	0.0262825	1	38.0482	27.625	1.37731
5358	ab223562	ab223562-P5358	MGSVVSNRTMLH	0.0262825	1	38.0482	27.625	1.37731
5359	ab223562	ab223562-P5359	MGVNSSTSFLLP	0.0262825	1	38.0482	27.625	1.37731
5360	ab223562	ab223562-P5360	MGVPHFIITQNN	0.0262825	1	38.0482	27.625	1.37731
5361	ab223562	ab223562-P5361	MHAGSYRMPGKT	0.0262825	1	38.0482	27.625	1.37731
5362	ab223562	ab223562-P5362	MHDRHNFARAFK	0.0262825	1	38.0482	27.625	1.37731
5363	ab223562	ab223562-P5363	MHFGDVIDQRTV	0.0262825	1	38.0482	27.625	1.37731
5364	ab223562	ab223562-P5364	MHGHSHAALGMT	0.0262825	1	38.0482	27.625	1.37731
5365	ab223562	ab223562-P5365	MHHIHPVARDAI	0.0262825	1	38.0482	27.625	1.37731
5366	ab223562	ab223562-P5366	MHLGIVPTSDQR	0.0262825	1	38.0482	27.625	1.37731
5367	ab223562	ab223562-P5367	MHPSYQSAGIYT	0.0262825	1	38.0482	27.625	1.37731
5368	ab223562	ab223562-P5368	MHSGMIRQTPSD	0.0262825	1	38.0482	27.625	1.37731
5369	ab223562	ab223562-P5369	MHSVALTAASIM	0.0262825	1	38.0482	27.625	1.37731
5370	ab223562	ab223562-P5370	MHTTFSYTYMRV	0.0262825	1	38.0482	27.625	1.37731
5371	ab223562	ab223562-P5371	MHVRPTSKPLAG	0.0262825	1	38.0482	27.625	1.37731
5372	ab223562	ab223562-P5372	MHWKSDRILYPW	0.0262825	1	38.0482	27.625	1.37731
5373	ab223562	ab223562-P5373	MIGSPKLPAWHR	0.0262825	1	38.0482	27.625	1.37731
5374	ab223562	ab223562-P5374	MIGVSTTSLSVP	0.0262825	1	38.0482	27.625	1.37731
5375	ab223562	ab223562-P5375	MINDDATTNELR	0.0262825	1	38.0482	27.625	1.37731
5376	ab223562	ab223562-P5376	MINEYVNHSTIR	0.0262825	1	38.0482	27.625	1.37731
5377	ab223562	ab223562-P5377	MIPDLRMNGMPW	0.0262825	1	38.0482	27.625	1.37731
5378	ab223562	ab223562-P5378	MIPKLNSLVTTY	0.0262825	1	38.0482	27.625	1.37731
5379	ab223562	ab223562-P5379	MIPLSLSYPSRT	0.0262825	1	38.0482	27.625	1.37731
5380	ab223562	ab223562-P5380	MIPMRPNCCFST	0.0262825	1	38.0482	27.625	1.37731
5381	ab223562	ab223562-P5381	MIRTPIDPSWRS	0.0262825	1	38.0482	27.625	1.37731
5382	ab223562	ab223562-P5382	MIRTPWHTHGST	0.0262825	1	38.0482	27.625	1.37731
5383	ab223562	ab223562-P5383	MISPLSIFVTDD	0.0262825	1	38.0482	27.625	1.37731
5384	ab223562	ab223562-P5384	MIVNSGIVSRSY	0.0262825	1	38.0482	27.625	1.37731
5385	ab223562	ab223562-P5385	MKGYLYPVNTTN	0.0262825	1	38.0482	27.625	1.37731
5386	ab223562	ab223562-P5386	MKIAPIPTNPDS	0.0262825	1	38.0482	27.625	1.37731
5387	ab223562	ab223562-P5387	MKNCTQQGRATC	0.0262825	1	38.0482	27.625	1.37731
5388	ab223562	ab223562-P5388	MKSTGPTCERRA	0.0262825	1	38.0482	27.625	1.37731
5389	ab223562	ab223562-P5389	MKTSPGHRTFLS	0.0262825	1	38.0482	27.625	1.37731
5390	ab223562	ab223562-P5390	MKVNSCPCEDPL	0.0262825	1	38.0482	27.625	1.37731
5391	ab223562	ab223562-P5391	MKVPHLGSWVSR	0.0262825	1	38.0482	27.625	1.37731
5392	ab223562	ab223562-P5392	MKVTNTQFSARP	0.0262825	1	38.0482	27.625	1.37731
5393	ab223562	ab223562-P5393	MLAHVRDSIGGL	0.0262825	1	38.0482	27.625	1.37731
5394	ab223562	ab223562-P5394	MLARTGGLMASP	0.0262825	1	38.0482	27.625	1.37731
5395	ab223562	ab223562-P5395	MLASGCDRSACH	0.0262825	1	38.0482	27.625	1.37731
5396	ab223562	ab223562-P5396	MLCTARACNWCL	0.0262825	1	38.0482	27.625	1.37731
5397	ab223562	ab223562-P5397	MLCTSCEKFPGT	0.0262825	1	38.0482	27.625	1.37731
5398	ab223562	ab223562-P5398	MLEWPDVQAEWI	0.0262825	1	38.0482	27.625	1.37731
5399	ab223562	ab223562-P5399	MLGTMSPRLLML	0.0262825	1	38.0482	27.625	1.37731
5400	ab223562	ab223562-P5400	MLGTPLRASPLL	0.0262825	1	38.0482	27.625	1.37731
5401	ab223562	ab223562-P5401	MLHGPMRPSWSI	0.0262825	1	38.0482	27.625	1.37731
5402	ab223562	ab223562-P5402	MLLENGIPLTIH	0.0262825	1	38.0482	27.625	1.37731
5403	ab223562	ab223562-P5403	MLMNDTSNRFLR	0.0262825	1	38.0482	27.625	1.37731
5404	ab223562	ab223562-P5404	MLMSKTDESIAV	0.0262825	1	38.0482	27.625	1.37731
5405	ab223562	ab223562-P5405	MLMTDGLRVHAY	0.0262825	1	38.0482	27.625	1.37731
5406	ab223562	ab223562-P5406	MLNLHGSATHGF	0.0262825	1	38.0482	27.625	1.37731
5407	ab223562	ab223562-P5407	MLNVESPLGSAP	0.0262825	1	38.0482	27.625	1.37731
5408	ab223562	ab223562-P5408	MLPERQGPWIVV	0.0262825	1	38.0482	27.625	1.37731
5409	ab223562	ab223562-P5409	MLPLRIPSSFEE	0.0262825	1	38.0482	27.625	1.37731
5410	ab223562	ab223562-P5410	MLPQLTEDTRTS	0.0262825	1	38.0482	27.625	1.37731
5411	ab223562	ab223562-P5411	MLPSPSAQERSP	0.0262825	1	38.0482	27.625	1.37731
5412	ab223562	ab223562-P5412	MLPSYHMSRDYM	0.0262825	1	38.0482	27.625	1.37731
5413	ab223562	ab223562-P5413	MLPVLEIVHTAS	0.0262825	1	38.0482	27.625	1.37731
5414	ab223562	ab223562-P5414	MLPYNLQPATES	0.0262825	1	38.0482	27.625	1.37731
5415	ab223562	ab223562-P5415	MLQAVGDRMPAY	0.0262825	1	38.0482	27.625	1.37731
5416	ab223562	ab223562-P5416	MLQNAIMLYDWD	0.0262825	1	38.0482	27.625	1.37731
5417	ab223562	ab223562-P5417	MLQSRWYELYGS	0.0262825	1	38.0482	27.625	1.37731
5418	ab223562	ab223562-P5418	MLRFPSMPPLGM	0.0262825	1	38.0482	27.625	1.37731
5419	ab223562	ab223562-P5419	MLRYTPPTILER	0.0262825	1	38.0482	27.625	1.37731
5420	ab223562	ab223562-P5420	MLSSVTYYPGAT	0.0262825	1	38.0482	27.625	1.37731
5421	ab223562	ab223562-P5421	MLSSWDSAHMSA	0.0262825	1	38.0482	27.625	1.37731
5422	ab223562	ab223562-P5422	MLTCFNRHCHGA	0.0262825	1	38.0482	27.625	1.37731
5423	ab223562	ab223562-P5423	MLTFSPRPDQPL	0.0262825	1	38.0482	27.625	1.37731
5424	ab223562	ab223562-P5424	MLTPTSPGTPKT	0.0262825	1	38.0482	27.625	1.37731
5425	ab223562	ab223562-P5425	MLTRWPQDQGNP	0.0262825	1	38.0482	27.625	1.37731
5426	ab223562	ab223562-P5426	MLVPKPGPNVWL	0.0262825	1	38.0482	27.625	1.37731
5427	ab223562	ab223562-P5427	MMGPPKSHTRAT	0.0262825	1	38.0482	27.625	1.37731
5428	ab223562	ab223562-P5428	MMHHSYHELGKE	0.0262825	1	38.0482	27.625	1.37731
5429	ab223562	ab223562-P5429	MMKSHSSNAPGR	0.0262825	1	38.0482	27.625	1.37731
5430	ab223562	ab223562-P5430	MMNHMPRGHPTS	0.0262825	1	38.0482	27.625	1.37731
5431	ab223562	ab223562-P5431	MMNTDSESATLA	0.0262825	1	38.0482	27.625	1.37731
5432	ab223562	ab223562-P5432	MMPLQMRSNIPR	0.0262825	1	38.0482	27.625	1.37731
5433	ab223562	ab223562-P5433	MMSTVYMPRNLA	0.0262825	1	38.0482	27.625	1.37731
5434	ab223562	ab223562-P5434	MMTELQPWRNHQ	0.0262825	1	38.0482	27.625	1.37731
5435	ab223562	ab223562-P5435	MMTNLPCCTAKF	0.0262825	1	38.0482	27.625	1.37731
5436	ab223562	ab223562-P5436	MNGPLDHQPRGC	0.0262825	1	38.0482	27.625	1.37731
5437	ab223562	ab223562-P5437	MNKSWCRDMLKC	0.0262825	1	38.0482	27.625	1.37731
5438	ab223562	ab223562-P5438	MNMSLTIAPRHE	0.0262825	1	38.0482	27.625	1.37731
5439	ab223562	ab223562-P5439	MNPNIDSRSRPI	0.0262825	1	38.0482	27.625	1.37731
5440	ab223562	ab223562-P5440	MNSKIQDRMHMG	0.0262825	1	38.0482	27.625	1.37731
5441	ab223562	ab223562-P5441	MNSKLVTQEGSN	0.0262825	1	38.0482	27.625	1.37731
5442	ab223562	ab223562-P5442	MNSPVVLIPRGG	0.0262825	1	38.0482	27.625	1.37731
5443	ab223562	ab223562-P5443	MNSQAGQFKGRS	0.0262825	1	38.0482	27.625	1.37731
5444	ab223562	ab223562-P5444	MNSSLSRIERVV	0.0262825	1	38.0482	27.625	1.37731
5445	ab223562	ab223562-P5445	MNVKNLFPTPAH	0.0262825	1	38.0482	27.625	1.37731
5446	ab223562	ab223562-P5446	MNWGALPVSRIL	0.0262825	1	38.0482	27.625	1.37731
5447	ab223562	ab223562-P5447	MNWQNDMSHYFT	0.0262825	1	38.0482	27.625	1.37731
5448	ab223562	ab223562-P5448	MPAAHPNLWYMS	0.0262825	1	38.0482	27.625	1.37731
5449	ab223562	ab223562-P5449	MPAIIDPLRGVT	0.0262825	1	38.0482	27.625	1.37731
5450	ab223562	ab223562-P5450	MPAMLSSMMRSW	0.0262825	1	38.0482	27.625	1.37731
5451	ab223562	ab223562-P5451	MPATCAVSALEC	0.0262825	1	38.0482	27.625	1.37731
5452	ab223562	ab223562-P5452	MPDFAARGLLTR	0.0262825	1	38.0482	27.625	1.37731
5453	ab223562	ab223562-P5453	MPEFSISLVHSV	0.0262825	1	38.0482	27.625	1.37731
5454	ab223562	ab223562-P5454	MPFILHAPTNWQ	0.0262825	1	38.0482	27.625	1.37731
5455	ab223562	ab223562-P5455	MPHAHLTPSPLV	0.0262825	1	38.0482	27.625	1.37731
5456	ab223562	ab223562-P5456	MPHANHWSTYNQ	0.0262825	1	38.0482	27.625	1.37731
5457	ab223562	ab223562-P5457	MPHDLTRMPPRE	0.0262825	1	38.0482	27.625	1.37731
5458	ab223562	ab223562-P5458	MPHLRVHLGMSV	0.0262825	1	38.0482	27.625	1.37731
5459	ab223562	ab223562-P5459	MPHPLTLMHHSS	0.0262825	1	38.0482	27.625	1.37731
5460	ab223562	ab223562-P5460	MPHTWIWAVGRP	0.0262825	1	38.0482	27.625	1.37731
5461	ab223562	ab223562-P5461	MPIGFKGLVVKS	0.0262825	1	38.0482	27.625	1.37731
5462	ab223562	ab223562-P5462	MPIPSTSAGDGS	0.0262825	1	38.0482	27.625	1.37731
5463	ab223562	ab223562-P5463	MPIRHHIKEFVR	0.0262825	1	38.0482	27.625	1.37731
5464	ab223562	ab223562-P5464	MPKTVACGVLGE	0.0262825	1	38.0482	27.625	1.37731
5465	ab223562	ab223562-P5465	MPLAFGPSSHSS	0.0262825	1	38.0482	27.625	1.37731
5466	ab223562	ab223562-P5466	MPLPWEEGASRT	0.0262825	1	38.0482	27.625	1.37731
5467	ab223562	ab223562-P5467	MPMWHAYHHRNS	0.0262825	1	38.0482	27.625	1.37731
5468	ab223562	ab223562-P5468	MPNCSTSHTAWC	0.0262825	1	38.0482	27.625	1.37731
5469	ab223562	ab223562-P5469	MPNHCWALPLCD	0.0262825	1	38.0482	27.625	1.37731
5470	ab223562	ab223562-P5470	MPNQKTAMFSRI	0.0262825	1	38.0482	27.625	1.37731
5471	ab223562	ab223562-P5471	MPNRTQAWQQPA	0.0262825	1	38.0482	27.625	1.37731
5472	ab223562	ab223562-P5472	MPNTVRFAFTFP	0.0262825	1	38.0482	27.625	1.37731
5473	ab223562	ab223562-P5473	MPPADPTSYGAE	0.0262825	1	38.0482	27.625	1.37731
5474	ab223562	ab223562-P5474	MPPISWPALMAV	0.0262825	1	38.0482	27.625	1.37731
5475	ab223562	ab223562-P5475	MPPPLVMEPFSR	0.0262825	1	38.0482	27.625	1.37731
5476	ab223562	ab223562-P5476	MPRDDRSLCAIR	0.0262825	1	38.0482	27.625	1.37731
5477	ab223562	ab223562-P5477	MPRSTLDVDPDA	0.0262825	1	38.0482	27.625	1.37731
5478	ab223562	ab223562-P5478	MPSAGTGDWYYL	0.0262825	1	38.0482	27.625	1.37731
5479	ab223562	ab223562-P5479	MPSLEWFLIHEK	0.0262825	1	38.0482	27.625	1.37731
5480	ab223562	ab223562-P5480	MPSLGASSSTQT	0.0262825	1	38.0482	27.625	1.37731
5481	ab223562	ab223562-P5481	MPSPANVALMRN	0.0262825	1	38.0482	27.625	1.37731
5482	ab223562	ab223562-P5482	MPSVLKLRDLRH	0.0262825	1	38.0482	27.625	1.37731
5483	ab223562	ab223562-P5483	MPSYDRLKSVAA	0.0262825	1	38.0482	27.625	1.37731
5484	ab223562	ab223562-P5484	MPTGLWVRLAAQ	0.0262825	1	38.0482	27.625	1.37731
5485	ab223562	ab223562-P5485	MPTHYINSALHE	0.0262825	1	38.0482	27.625	1.37731
5486	ab223562	ab223562-P5486	MPTQNKAKSSTA	0.0262825	1	38.0482	27.625	1.37731
5487	ab223562	ab223562-P5487	MPTYPCNRCSLL	0.0262825	1	38.0482	27.625	1.37731
5488	ab223562	ab223562-P5488	MPVHVPQPLLRP	0.0262825	1	38.0482	27.625	1.37731
5489	ab223562	ab223562-P5489	MPVRESALLRQL	0.0262825	1	38.0482	27.625	1.37731
5490	ab223562	ab223562-P5490	MPVRILDTHPQS	0.0262825	1	38.0482	27.625	1.37731
5491	ab223562	ab223562-P5491	MPVSARPPMASE	0.0262825	1	38.0482	27.625	1.37731
5492	ab223562	ab223562-P5492	MPVTSTDVHGVV	0.0262825	1	38.0482	27.625	1.37731
5493	ab223562	ab223562-P5493	MPVYGSLYGTSM	0.0262825	1	38.0482	27.625	1.37731
5494	ab223562	ab223562-P5494	MPYGSGLYRALP	0.0262825	1	38.0482	27.625	1.37731
5495	ab223562	ab223562-P5495	MPYINSTWQRAY	0.0262825	1	38.0482	27.625	1.37731
5496	ab223562	ab223562-P5496	MQFSGLPSPYYP	0.0262825	1	38.0482	27.625	1.37731
5497	ab223562	ab223562-P5497	MQGYHVLADVSR	0.0262825	1	38.0482	27.625	1.37731
5498	ab223562	ab223562-P5498	MQISTRHYSVNG	0.0262825	1	38.0482	27.625	1.37731
5499	ab223562	ab223562-P5499	MQPERRGVPVVG	0.0262825	1	38.0482	27.625	1.37731
5500	ab223562	ab223562-P5500	MQRMAMSQRYPG	0.0262825	1	38.0482	27.625	1.37731
5501	ab223562	ab223562-P5501	MQTGGDVIKGLL	0.0262825	1	38.0482	27.625	1.37731
5502	ab223562	ab223562-P5502	MQTWDESVHVHP	0.0262825	1	38.0482	27.625	1.37731
5503	ab223562	ab223562-P5503	MQYSAPCPPPNL	0.0262825	1	38.0482	27.625	1.37731
5504	ab223562	ab223562-P5504	MRDYLHPYNSAT	0.0262825	1	38.0482	27.625	1.37731
5505	ab223562	ab223562-P5505	MRHASFAGVHQV	0.0262825	1	38.0482	27.625	1.37731
5506	ab223562	ab223562-P5506	MRNAVLSVQQGH	0.0262825	1	38.0482	27.625	1.37731
5507	ab223562	ab223562-P5507	MRPHKAAHEYVP	0.0262825	1	38.0482	27.625	1.37731
5508	ab223562	ab223562-P5508	MRPWDLPLSRHL	0.0262825	1	38.0482	27.625	1.37731
5509	ab223562	ab223562-P5509	MRSSVTATMVLS	0.0262825	1	38.0482	27.625	1.37731
5510	ab223562	ab223562-P5510	MRTAINYEGPLT	0.0262825	1	38.0482	27.625	1.37731
5511	ab223562	ab223562-P5511	MSAEHLSPVDLS	0.0262825	1	38.0482	27.625	1.37731
5512	ab223562	ab223562-P5512	MSAGIANAWPNS	0.0262825	1	38.0482	27.625	1.37731
5513	ab223562	ab223562-P5513	MSATPILSEEWQ	0.0262825	1	38.0482	27.625	1.37731
5514	ab223562	ab223562-P5514	MSCALAYCTHYG	0.0262825	1	38.0482	27.625	1.37731
5515	ab223562	ab223562-P5515	MSCPIFHCSSIH	0.0262825	1	38.0482	27.625	1.37731
5516	ab223562	ab223562-P5516	MSDLLLPPVGQI	0.0262825	1	38.0482	27.625	1.37731
5517	ab223562	ab223562-P5517	MSDSLATEFPTI	0.0262825	1	38.0482	27.625	1.37731
5518	ab223562	ab223562-P5518	MSERHLANGDTV	0.0262825	1	38.0482	27.625	1.37731
5519	ab223562	ab223562-P5519	MSFSDPMVRSKG	0.0262825	1	38.0482	27.625	1.37731
5520	ab223562	ab223562-P5520	MSGNTDSICLNG	0.0262825	1	38.0482	27.625	1.37731
5521	ab223562	ab223562-P5521	MSGVVLLPAVSA	0.0262825	1	38.0482	27.625	1.37731
5522	ab223562	ab223562-P5522	MSIIEHGPYSPL	0.0262825	1	38.0482	27.625	1.37731
5523	ab223562	ab223562-P5523	MSKTGSTTILHD	0.0262825	1	38.0482	27.625	1.37731
5524	ab223562	ab223562-P5524	MSLDLADTIMNE	0.0262825	1	38.0482	27.625	1.37731
5525	ab223562	ab223562-P5525	MSLEISQIMDNH	0.0262825	1	38.0482	27.625	1.37731
5526	ab223562	ab223562-P5526	MSLEYSGPAWNP	0.0262825	1	38.0482	27.625	1.37731
5527	ab223562	ab223562-P5527	MSLRELHSTSSQ	0.0262825	1	38.0482	27.625	1.37731
5528	ab223562	ab223562-P5528	MSMDVTSSADAM	0.0262825	1	38.0482	27.625	1.37731
5529	ab223562	ab223562-P5529	MSMHSLPLFNRS	0.0262825	1	38.0482	27.625	1.37731
5530	ab223562	ab223562-P5530	MSNLNNAATDAA	0.0262825	1	38.0482	27.625	1.37731
5531	ab223562	ab223562-P5531	MSNMIPSADSRI	0.0262825	1	38.0482	27.625	1.37731
5532	ab223562	ab223562-P5532	MSNRLTSKVDTP	0.0262825	1	38.0482	27.625	1.37731
5533	ab223562	ab223562-P5533	MSNTTSTSLNRS	0.0262825	1	38.0482	27.625	1.37731
5534	ab223562	ab223562-P5534	MSNVVPPLITSG	0.0262825	1	38.0482	27.625	1.37731
5535	ab223562	ab223562-P5535	MSNYQVYSEHNV	0.0262825	1	38.0482	27.625	1.37731
5536	ab223562	ab223562-P5536	MSPHPTLSWAAR	0.0262825	1	38.0482	27.625	1.37731
5537	ab223562	ab223562-P5537	MSPKDAFGGSYR	0.0262825	1	38.0482	27.625	1.37731
5538	ab223562	ab223562-P5538	MSPSDAWLHFVA	0.0262825	1	38.0482	27.625	1.37731
5539	ab223562	ab223562-P5539	MSPSLRPHYDRA	0.0262825	1	38.0482	27.625	1.37731
5540	ab223562	ab223562-P5540	MSPYGLLDRTAR	0.0262825	1	38.0482	27.625	1.37731
5541	ab223562	ab223562-P5541	MSSATMDTTLGL	0.0262825	1	38.0482	27.625	1.37731
5542	ab223562	ab223562-P5542	MSSDLVVDPIQG	0.0262825	1	38.0482	27.625	1.37731
5543	ab223562	ab223562-P5543	MSSGAANSSSFY	0.0262825	1	38.0482	27.625	1.37731
5544	ab223562	ab223562-P5544	MSSIHGHEEGGK	0.0262825	1	38.0482	27.625	1.37731
5545	ab223562	ab223562-P5545	MSSSNMQDNVDR	0.0262825	1	38.0482	27.625	1.37731
5546	ab223562	ab223562-P5546	MSSVWSDPCVCN	0.0262825	1	38.0482	27.625	1.37731
5547	ab223562	ab223562-P5547	MSVEIVDSHAAQ	0.0262825	1	38.0482	27.625	1.37731
5548	ab223562	ab223562-P5548	MSVQTQDRSLIW	0.0262825	1	38.0482	27.625	1.37731
5549	ab223562	ab223562-P5549	MSWPMLDNSAYQ	0.0262825	1	38.0482	27.625	1.37731
5550	ab223562	ab223562-P5550	MSYRLPSDHRPV	0.0262825	1	38.0482	27.625	1.37731
5551	ab223562	ab223562-P5551	MSYTAPLCISVS	0.0262825	1	38.0482	27.625	1.37731
5552	ab223562	ab223562-P5552	MTAKAWSIGSIW	0.0262825	1	38.0482	27.625	1.37731
5553	ab223562	ab223562-P5553	MTALSLTTSSVY	0.0262825	1	38.0482	27.625	1.37731
5554	ab223562	ab223562-P5554	MTAPSVPGMPWG	0.0262825	1	38.0482	27.625	1.37731
5555	ab223562	ab223562-P5555	MTAQCCETRVAR	0.0262825	1	38.0482	27.625	1.37731
5556	ab223562	ab223562-P5556	MTDGRPYISGMG	0.0262825	1	38.0482	27.625	1.37731
5557	ab223562	ab223562-P5557	MTDPKFHPFVVG	0.0262825	1	38.0482	27.625	1.37731
5558	ab223562	ab223562-P5558	MTDVNAARWNRH	0.0262825	1	38.0482	27.625	1.37731
5559	ab223562	ab223562-P5559	MTDWRYPLVLNT	0.0262825	1	38.0482	27.625	1.37731
5560	ab223562	ab223562-P5560	MTDWSRSWLMSI	0.0262825	1	38.0482	27.625	1.37731
5561	ab223562	ab223562-P5561	MTGGLLKIDTAG	0.0262825	1	38.0482	27.625	1.37731
5562	ab223562	ab223562-P5562	MTGTPYPNSHAC	0.0262825	1	38.0482	27.625	1.37731
5563	ab223562	ab223562-P5563	MTIDMYYPTQVT	0.0262825	1	38.0482	27.625	1.37731
5564	ab223562	ab223562-P5564	MTLDNPAPGARK	0.0262825	1	38.0482	27.625	1.37731
5565	ab223562	ab223562-P5565	MTPKHMSLSNSA	0.0262825	1	38.0482	27.625	1.37731
5566	ab223562	ab223562-P5566	MTPNFNSPVMRV	0.0262825	1	38.0482	27.625	1.37731
5567	ab223562	ab223562-P5567	MTPNRYNVMHKD	0.0262825	1	38.0482	27.625	1.37731
5568	ab223562	ab223562-P5568	MTQSMLTSFTNS	0.0262825	1	38.0482	27.625	1.37731
5569	ab223562	ab223562-P5569	MTQTYVGPHDYP	0.0262825	1	38.0482	27.625	1.37731
5570	ab223562	ab223562-P5570	MTSPLNKCCDNS	0.0262825	1	38.0482	27.625	1.37731
5571	ab223562	ab223562-P5571	MTTEPTEVSPSN	0.0262825	1	38.0482	27.625	1.37731
5572	ab223562	ab223562-P5572	MTTHKEYHGRSL	0.0262825	1	38.0482	27.625	1.37731
5573	ab223562	ab223562-P5573	MTTLSLPYHEEV	0.0262825	1	38.0482	27.625	1.37731
5574	ab223562	ab223562-P5574	MTTVEWRHATSN	0.0262825	1	38.0482	27.625	1.37731
5575	ab223562	ab223562-P5575	MTVHDDTTWWNI	0.0262825	1	38.0482	27.625	1.37731
5576	ab223562	ab223562-P5576	MTVTESRFDEGA	0.0262825	1	38.0482	27.625	1.37731
5577	ab223562	ab223562-P5577	MTYATNANQSGF	0.0262825	1	38.0482	27.625	1.37731
5578	ab223562	ab223562-P5578	MVDVAAHIWDKL	0.0262825	1	38.0482	27.625	1.37731
5579	ab223562	ab223562-P5579	MVERAAENNRVT	0.0262825	1	38.0482	27.625	1.37731
5580	ab223562	ab223562-P5580	MVESSKIMSLNL	0.0262825	1	38.0482	27.625	1.37731
5581	ab223562	ab223562-P5581	MVFQAPQLTSSR	0.0262825	1	38.0482	27.625	1.37731
5582	ab223562	ab223562-P5582	MVGIRVPPGLNS	0.0262825	1	38.0482	27.625	1.37731
5583	ab223562	ab223562-P5583	MVGKSASQPQRC	0.0262825	1	38.0482	27.625	1.37731
5584	ab223562	ab223562-P5584	MVNPHGPEFTYT	0.0262825	1	38.0482	27.625	1.37731
5585	ab223562	ab223562-P5585	MVPARFPWLTPA	0.0262825	1	38.0482	27.625	1.37731
5586	ab223562	ab223562-P5586	MVPTSRGVTLVM	0.0262825	1	38.0482	27.625	1.37731
5587	ab223562	ab223562-P5587	MVRNGQGHERNF	0.0262825	1	38.0482	27.625	1.37731
5588	ab223562	ab223562-P5588	MVRPELMRLARY	0.0262825	1	38.0482	27.625	1.37731
5589	ab223562	ab223562-P5589	MVRSSFTSTVLA	0.0262825	1	38.0482	27.625	1.37731
5590	ab223562	ab223562-P5590	MVRVSVGSNPQL	0.0262825	1	38.0482	27.625	1.37731
5591	ab223562	ab223562-P5591	MVSCTLCGHELS	0.0262825	1	38.0482	27.625	1.37731
5592	ab223562	ab223562-P5592	MVSMTVSDPPLG	0.0262825	1	38.0482	27.625	1.37731
5593	ab223562	ab223562-P5593	MVTHDSPNAATM	0.0262825	1	38.0482	27.625	1.37731
5594	ab223562	ab223562-P5594	MVTSWQPTYVGD	0.0262825	1	38.0482	27.625	1.37731
5595	ab223562	ab223562-P5595	MVTTWYLHDDPR	0.0262825	1	38.0482	27.625	1.37731
5596	ab223562	ab223562-P5596	MWEVHTPAPAES	0.0262825	1	38.0482	27.625	1.37731
5597	ab223562	ab223562-P5597	MWGSSMPPMHFK	0.0262825	1	38.0482	27.625	1.37731
5598	ab223562	ab223562-P5598	MWQSSTVLIMTE	0.0262825	1	38.0482	27.625	1.37731
5599	ab223562	ab223562-P5599	MWSHDYGGRIRF	0.0262825	1	38.0482	27.625	1.37731
5600	ab223562	ab223562-P5600	MWYPGDARQISR	0.0262825	1	38.0482	27.625	1.37731
5601	ab223562	ab223562-P5601	MYAINLPGHATY	0.0262825	1	38.0482	27.625	1.37731
5602	ab223562	ab223562-P5602	MYAPPKYVKALN	0.0262825	1	38.0482	27.625	1.37731
5603	ab223562	ab223562-P5603	MYARAMHQVGWL	0.0262825	1	38.0482	27.625	1.37731
5604	ab223562	ab223562-P5604	MYCCYFEGIDGD	0.0262825	1	38.0482	27.625	1.37731
5605	ab223562	ab223562-P5605	MYDCLNSPSVCN	0.0262825	1	38.0482	27.625	1.37731
5606	ab223562	ab223562-P5606	MYDLSQGTSLEL	0.0262825	1	38.0482	27.625	1.37731
5607	ab223562	ab223562-P5607	MYGPPVSRSISG	0.0262825	1	38.0482	27.625	1.37731
5608	ab223562	ab223562-P5608	MYLAPYHQVQPF	0.0262825	1	38.0482	27.625	1.37731
5609	ab223562	ab223562-P5609	MYQEHKPRYNTY	0.0262825	1	38.0482	27.625	1.37731
5610	ab223562	ab223562-P5610	MYYRQPERMEHT	0.0262825	1	38.0482	27.625	1.37731
5611	ab223562	ab223562-P5611	NAADHIDRARDL	0.0262825	1	38.0482	27.625	1.37731
5612	ab223562	ab223562-P5612	NAAMHSSLITLF	0.0262825	1	38.0482	27.625	1.37731
5613	ab223562	ab223562-P5613	NAAVRLTVLAQP	0.0262825	1	38.0482	27.625	1.37731
5614	ab223562	ab223562-P5614	NADHASGSCPPG	0.0262825	1	38.0482	27.625	1.37731
5615	ab223562	ab223562-P5615	NADKSLLFVALG	0.0262825	1	38.0482	27.625	1.37731
5616	ab223562	ab223562-P5616	NADNPVGGGNPM	0.0262825	1	38.0482	27.625	1.37731
5617	ab223562	ab223562-P5617	NADYYWCCLQNA	0.0262825	1	38.0482	27.625	1.37731
5618	ab223562	ab223562-P5618	NAEMVTLYRSSD	0.0262825	1	38.0482	27.625	1.37731
5619	ab223562	ab223562-P5619	NAFLWDVMPAGR	0.0262825	1	38.0482	27.625	1.37731
5620	ab223562	ab223562-P5620	NAFVSSATVSHW	0.0262825	1	38.0482	27.625	1.37731
5621	ab223562	ab223562-P5621	NAGVASLPSLEP	0.0262825	1	38.0482	27.625	1.37731
5622	ab223562	ab223562-P5622	NAGYGQPTFGYT	0.0262825	1	38.0482	27.625	1.37731
5623	ab223562	ab223562-P5623	NAHLTAMFLLGR	0.0262825	1	38.0482	27.625	1.37731
5624	ab223562	ab223562-P5624	NAIWPSYLPQGL	0.0262825	1	38.0482	27.625	1.37731
5625	ab223562	ab223562-P5625	NAIWRTPAGLLF	0.0262825	1	38.0482	27.625	1.37731
5626	ab223562	ab223562-P5626	NALHAVSVDKVA	0.0262825	1	38.0482	27.625	1.37731
5627	ab223562	ab223562-P5627	NALHYVSVNAVS	0.0262825	1	38.0482	27.625	1.37731
5628	ab223562	ab223562-P5628	NALKGGTARHME	0.0262825	1	38.0482	27.625	1.37731
5629	ab223562	ab223562-P5629	NALNLSQELNRS	0.0262825	1	38.0482	27.625	1.37731
5630	ab223562	ab223562-P5630	NALRDDSNLDDH	0.0262825	1	38.0482	27.625	1.37731
5631	ab223562	ab223562-P5631	NALSHSTMSVSL	0.0262825	1	38.0482	27.625	1.37731
5632	ab223562	ab223562-P5632	NALSIHHHRLEQ	0.0262825	1	38.0482	27.625	1.37731
5633	ab223562	ab223562-P5633	NAMALDFRKMRG	0.0262825	1	38.0482	27.625	1.37731
5634	ab223562	ab223562-P5634	NAMDRLMPTARL	0.0262825	1	38.0482	27.625	1.37731
5635	ab223562	ab223562-P5635	NAMSKIVPGVAL	0.0262825	1	38.0482	27.625	1.37731
5636	ab223562	ab223562-P5636	NANYTVKLTNTP	0.0262825	1	38.0482	27.625	1.37731
5637	ab223562	ab223562-P5637	NAPAIQATRLLY	0.0262825	1	38.0482	27.625	1.37731
5638	ab223562	ab223562-P5638	NAPRSSDSRNEL	0.0262825	1	38.0482	27.625	1.37731
5639	ab223562	ab223562-P5639	NAPSDVSRAAST	0.0262825	1	38.0482	27.625	1.37731
5640	ab223562	ab223562-P5640	NAPYWRPHHPDT	0.0262825	1	38.0482	27.625	1.37731
5641	ab223562	ab223562-P5641	NAQASMTELFWS	0.0262825	1	38.0482	27.625	1.37731
5642	ab223562	ab223562-P5642	NAQMAWLDKDAL	0.0262825	1	38.0482	27.625	1.37731
5643	ab223562	ab223562-P5643	NAQNSRILTGDS	0.0262825	1	38.0482	27.625	1.37731
5644	ab223562	ab223562-P5644	NARTISAAPGAE	0.0262825	1	38.0482	27.625	1.37731
5645	ab223562	ab223562-P5645	NARYVGTTHSGP	0.0262825	1	38.0482	27.625	1.37731
5646	ab223562	ab223562-P5646	NASFNCVAGPCG	0.0262825	1	38.0482	27.625	1.37731
5647	ab223562	ab223562-P5647	NASFVVLRSVSS	0.0262825	1	38.0482	27.625	1.37731
5648	ab223562	ab223562-P5648	NASIGLLIQSHM	0.0262825	1	38.0482	27.625	1.37731
5649	ab223562	ab223562-P5649	NASMLEGGAWTS	0.0262825	1	38.0482	27.625	1.37731
5650	ab223562	ab223562-P5650	NASRAVTHPHFY	0.0262825	1	38.0482	27.625	1.37731
5651	ab223562	ab223562-P5651	NATPLPFARLIG	0.0262825	1	38.0482	27.625	1.37731
5652	ab223562	ab223562-P5652	NATQPQRAGSLN	0.0262825	1	38.0482	27.625	1.37731
5653	ab223562	ab223562-P5653	NATRCLPCVSLT	0.0262825	1	38.0482	27.625	1.37731
5654	ab223562	ab223562-P5654	NATTTGRFSTAQ	0.0262825	1	38.0482	27.625	1.37731
5655	ab223562	ab223562-P5655	NATTVGLMTMSS	0.0262825	1	38.0482	27.625	1.37731
5656	ab223562	ab223562-P5656	NAVAFSRFHPFS	0.0262825	1	38.0482	27.625	1.37731
5657	ab223562	ab223562-P5657	NAVGPSSSSRHS	0.0262825	1	38.0482	27.625	1.37731
5658	ab223562	ab223562-P5658	NAYTVGVLTPRS	0.0262825	1	38.0482	27.625	1.37731
5659	ab223562	ab223562-P5659	NAYVGAMLLNRH	0.0262825	1	38.0482	27.625	1.37731
5660	ab223562	ab223562-P5660	NCCGPDLQSHLP	0.0262825	1	38.0482	27.625	1.37731
5661	ab223562	ab223562-P5661	NCCGRFHEASTT	0.0262825	1	38.0482	27.625	1.37731
5662	ab223562	ab223562-P5662	NCLPDCVVGRWV	0.0262825	1	38.0482	27.625	1.37731
5663	ab223562	ab223562-P5663	NCPHAGMALRGC	0.0262825	1	38.0482	27.625	1.37731
5664	ab223562	ab223562-P5664	NCPNGDWRDCVT	0.0262825	1	38.0482	27.625	1.37731
5665	ab223562	ab223562-P5665	NDAHGYLALETN	0.0262825	1	38.0482	27.625	1.37731
5666	ab223562	ab223562-P5666	NDAHLTLSSKRS	0.0262825	1	38.0482	27.625	1.37731
5667	ab223562	ab223562-P5667	NDARTVSSLSAS	0.0262825	1	38.0482	27.625	1.37731
5668	ab223562	ab223562-P5668	NDAVGSHARWVT	0.0262825	1	38.0482	27.625	1.37731
5669	ab223562	ab223562-P5669	NDDMVRIVYNRV	0.0262825	1	38.0482	27.625	1.37731
5670	ab223562	ab223562-P5670	NDDTLLATKTAA	0.0262825	1	38.0482	27.625	1.37731
5671	ab223562	ab223562-P5671	NDFLPARSSDQV	0.0262825	1	38.0482	27.625	1.37731
5672	ab223562	ab223562-P5672	NDGGSVTFSLYG	0.0262825	1	38.0482	27.625	1.37731
5673	ab223562	ab223562-P5673	NDINTWALRTWD	0.0262825	1	38.0482	27.625	1.37731
5674	ab223562	ab223562-P5674	NDIRGTSHVDSL	0.0262825	1	38.0482	27.625	1.37731
5675	ab223562	ab223562-P5675	NDISDDSNPANN	0.0262825	1	38.0482	27.625	1.37731
5676	ab223562	ab223562-P5676	NDKLFELHPSDR	0.0262825	1	38.0482	27.625	1.37731
5677	ab223562	ab223562-P5677	NDLRLWHNRTHT	0.0262825	1	38.0482	27.625	1.37731
5678	ab223562	ab223562-P5678	NDLVSSPYWFIR	0.0262825	1	38.0482	27.625	1.37731
5679	ab223562	ab223562-P5679	NDNSVDIRTHQR	0.0262825	1	38.0482	27.625	1.37731
5680	ab223562	ab223562-P5680	NDPVHPPVSHDL	0.0262825	1	38.0482	27.625	1.37731
5681	ab223562	ab223562-P5681	NDRDALPTNARV	0.0262825	1	38.0482	27.625	1.37731
5682	ab223562	ab223562-P5682	NDSIGFQMTGLS	0.0262825	1	38.0482	27.625	1.37731
5683	ab223562	ab223562-P5683	NDTAMTATNMRS	0.0262825	1	38.0482	27.625	1.37731
5684	ab223562	ab223562-P5684	NDTLHPHCKGGK	0.0262825	1	38.0482	27.625	1.37731
5685	ab223562	ab223562-P5685	NDVAELANTLFF	0.0262825	1	38.0482	27.625	1.37731
5686	ab223562	ab223562-P5686	NDVRLVLTSLFP	0.0262825	1	38.0482	27.625	1.37731
5687	ab223562	ab223562-P5687	NDVYRMHEIYGV	0.0262825	1	38.0482	27.625	1.37731
5688	ab223562	ab223562-P5688	NDYPANRSLDLS	0.0262825	1	38.0482	27.625	1.37731
5689	ab223562	ab223562-P5689	NDYSAAHNWRAD	0.0262825	1	38.0482	27.625	1.37731
5690	ab223562	ab223562-P5690	NDYSLLTWPSWA	0.0262825	1	38.0482	27.625	1.37731
5691	ab223562	ab223562-P5691	NEALPLSSTMPV	0.0262825	1	38.0482	27.625	1.37731
5692	ab223562	ab223562-P5692	NEAWCADRLGIS	0.0262825	1	38.0482	27.625	1.37731
5693	ab223562	ab223562-P5693	NEEYTTYMGSEK	0.0262825	1	38.0482	27.625	1.37731
5694	ab223562	ab223562-P5694	NEFAHGKLSNTM	0.0262825	1	38.0482	27.625	1.37731
5695	ab223562	ab223562-P5695	NEGKQLHPLGIR	0.0262825	1	38.0482	27.625	1.37731
5696	ab223562	ab223562-P5696	NEGRVPPVSHWA	0.0262825	1	38.0482	27.625	1.37731
5697	ab223562	ab223562-P5697	NEIWSSGIAFMS	0.0262825	1	38.0482	27.625	1.37731
5698	ab223562	ab223562-P5698	NELLDSGDTVTM	0.0262825	1	38.0482	27.625	1.37731
5699	ab223562	ab223562-P5699	NELQPSRRMVTY	0.0262825	1	38.0482	27.625	1.37731
5700	ab223562	ab223562-P5700	NEPIKLVPRNDN	0.0262825	1	38.0482	27.625	1.37731
5701	ab223562	ab223562-P5701	NEPRGWNPASLD	0.0262825	1	38.0482	27.625	1.37731
5702	ab223562	ab223562-P5702	NERGLTKEQPTL	0.0262825	1	38.0482	27.625	1.37731
5703	ab223562	ab223562-P5703	NERTIADSSHEH	0.0262825	1	38.0482	27.625	1.37731
5704	ab223562	ab223562-P5704	NERTSALVFKHG	0.0262825	1	38.0482	27.625	1.37731
5705	ab223562	ab223562-P5705	NETGLNTILVQF	0.0262825	1	38.0482	27.625	1.37731
5706	ab223562	ab223562-P5706	NETGSASWVSHV	0.0262825	1	38.0482	27.625	1.37731
5707	ab223562	ab223562-P5707	NETTSHHFHSSI	0.0262825	1	38.0482	27.625	1.37731
5708	ab223562	ab223562-P5708	NFESSTHLPDGA	0.0262825	1	38.0482	27.625	1.37731
5709	ab223562	ab223562-P5709	NFGIVPFRAAES	0.0262825	1	38.0482	27.625	1.37731
5710	ab223562	ab223562-P5710	NFISYKERMRAS	0.0262825	1	38.0482	27.625	1.37731
5711	ab223562	ab223562-P5711	NFLRASTSDYFL	0.0262825	1	38.0482	27.625	1.37731
5712	ab223562	ab223562-P5712	NFPLADHHFAQH	0.0262825	1	38.0482	27.625	1.37731
5713	ab223562	ab223562-P5713	NFPVYYRMGQYT	0.0262825	1	38.0482	27.625	1.37731
5714	ab223562	ab223562-P5714	NFRIGAGALMTS	0.0262825	1	38.0482	27.625	1.37731
5715	ab223562	ab223562-P5715	NFRNSASVDSIP	0.0262825	1	38.0482	27.625	1.37731
5716	ab223562	ab223562-P5716	NFSAQFATIVTE	0.0262825	1	38.0482	27.625	1.37731
5717	ab223562	ab223562-P5717	NFVASKRPTLKM	0.0262825	1	38.0482	27.625	1.37731
5718	ab223562	ab223562-P5718	NFVYPGRWQLNT	0.0262825	1	38.0482	27.625	1.37731
5719	ab223562	ab223562-P5719	NGAGCSSCLVSP	0.0262825	1	38.0482	27.625	1.37731
5720	ab223562	ab223562-P5720	NGAHTSYLFAFH	0.0262825	1	38.0482	27.625	1.37731
5721	ab223562	ab223562-P5721	NGDEFKGPYYPR	0.0262825	1	38.0482	27.625	1.37731
5722	ab223562	ab223562-P5722	NGDVARMRSFNA	0.0262825	1	38.0482	27.625	1.37731
5723	ab223562	ab223562-P5723	NGDYKQASMFGL	0.0262825	1	38.0482	27.625	1.37731
5724	ab223562	ab223562-P5724	NGEKVSADAVAM	0.0262825	1	38.0482	27.625	1.37731
5725	ab223562	ab223562-P5725	NGEYGATAFHHV	0.0262825	1	38.0482	27.625	1.37731
5726	ab223562	ab223562-P5726	NGGTARLSPAVF	0.0262825	1	38.0482	27.625	1.37731
5727	ab223562	ab223562-P5727	NGGYSTGIWATQ	0.0262825	1	38.0482	27.625	1.37731
5728	ab223562	ab223562-P5728	NGHHESATRSSP	0.0262825	1	38.0482	27.625	1.37731
5729	ab223562	ab223562-P5729	NGHPRITPNLFS	0.0262825	1	38.0482	27.625	1.37731
5730	ab223562	ab223562-P5730	NGIKRGDLYQLI	0.0262825	1	38.0482	27.625	1.37731
5731	ab223562	ab223562-P5731	NGILYGTIISYH	0.0262825	1	38.0482	27.625	1.37731
5732	ab223562	ab223562-P5732	NGIYYGWLHWDS	0.0262825	1	38.0482	27.625	1.37731
5733	ab223562	ab223562-P5733	NGKPASAGRWDL	0.0262825	1	38.0482	27.625	1.37731
5734	ab223562	ab223562-P5734	NGKVETFHSSMK	0.0262825	1	38.0482	27.625	1.37731
5735	ab223562	ab223562-P5735	NGLFLRGVQILM	0.0262825	1	38.0482	27.625	1.37731
5736	ab223562	ab223562-P5736	NGLHDPFLSFTY	0.0262825	1	38.0482	27.625	1.37731
5737	ab223562	ab223562-P5737	NGLMNSPMHQVT	0.0262825	1	38.0482	27.625	1.37731
5738	ab223562	ab223562-P5738	NGLTWIGMNLSL	0.0262825	1	38.0482	27.625	1.37731
5739	ab223562	ab223562-P5739	NGLVSGLLKPSM	0.0262825	1	38.0482	27.625	1.37731
5740	ab223562	ab223562-P5740	NGLVSPPRSSPN	0.0262825	1	38.0482	27.625	1.37731
5741	ab223562	ab223562-P5741	NGLYVVPILHIR	0.0262825	1	38.0482	27.625	1.37731
5742	ab223562	ab223562-P5742	NGMRSHLDNVDM	0.0262825	1	38.0482	27.625	1.37731
5743	ab223562	ab223562-P5743	NGNGMGWRSSQH	0.0262825	1	38.0482	27.625	1.37731
5744	ab223562	ab223562-P5744	NGNQLVGSKNLL	0.0262825	1	38.0482	27.625	1.37731
5745	ab223562	ab223562-P5745	NGPNVYWQKSSV	0.0262825	1	38.0482	27.625	1.37731
5746	ab223562	ab223562-P5746	NGPTPVRDAAYI	0.0262825	1	38.0482	27.625	1.37731
5747	ab223562	ab223562-P5747	NGPVLGQGLRLH	0.0262825	1	38.0482	27.625	1.37731
5748	ab223562	ab223562-P5748	NGPWPPANTWRV	0.0262825	1	38.0482	27.625	1.37731
5749	ab223562	ab223562-P5749	NGQKWPLMWQAS	0.0262825	1	38.0482	27.625	1.37731
5750	ab223562	ab223562-P5750	NGQWSLHSLYSA	0.0262825	1	38.0482	27.625	1.37731
5751	ab223562	ab223562-P5751	NGSADSTPNFLR	0.0262825	1	38.0482	27.625	1.37731
5752	ab223562	ab223562-P5752	NGSIISVLSYWH	0.0262825	1	38.0482	27.625	1.37731
5753	ab223562	ab223562-P5753	NGSNVASLLNLL	0.0262825	1	38.0482	27.625	1.37731
5754	ab223562	ab223562-P5754	NGSSWYLSVGLD	0.0262825	1	38.0482	27.625	1.37731
5755	ab223562	ab223562-P5755	NGTLRSDALLLV	0.0262825	1	38.0482	27.625	1.37731
5756	ab223562	ab223562-P5756	NGTSFAAYHLQK	0.0262825	1	38.0482	27.625	1.37731
5757	ab223562	ab223562-P5757	NGTVGARQLNHS	0.0262825	1	38.0482	27.625	1.37731
5758	ab223562	ab223562-P5758	NGVPGDSWQHLM	0.0262825	1	38.0482	27.625	1.37731
5759	ab223562	ab223562-P5759	NGVSGASFGLTM	0.0262825	1	38.0482	27.625	1.37731
5760	ab223562	ab223562-P5760	NGYYGLTQHRTI	0.0262825	1	38.0482	27.625	1.37731
5761	ab223562	ab223562-P5761	NHAAYWISPITV	0.0262825	1	38.0482	27.625	1.37731
5762	ab223562	ab223562-P5762	NHDHGLTIGAWH	0.0262825	1	38.0482	27.625	1.37731
5763	ab223562	ab223562-P5763	NHDSPNTGLVRQ	0.0262825	1	38.0482	27.625	1.37731
5764	ab223562	ab223562-P5764	NHEHTMLTPLKE	0.0262825	1	38.0482	27.625	1.37731
5765	ab223562	ab223562-P5765	NHLIKRSTLYSW	0.0262825	1	38.0482	27.625	1.37731
5766	ab223562	ab223562-P5766	NHLKSQMLTYRP	0.0262825	1	38.0482	27.625	1.37731
5767	ab223562	ab223562-P5767	NHMFIDHRSSAS	0.0262825	1	38.0482	27.625	1.37731
5768	ab223562	ab223562-P5768	NHNHSAWPLTWE	0.0262825	1	38.0482	27.625	1.37731
5769	ab223562	ab223562-P5769	NHNVSTLGQMRY	0.0262825	1	38.0482	27.625	1.37731
5770	ab223562	ab223562-P5770	NHPEPVDRERST	0.0262825	1	38.0482	27.625	1.37731
5771	ab223562	ab223562-P5771	NHPLEQARQTRS	0.0262825	1	38.0482	27.625	1.37731
5772	ab223562	ab223562-P5772	NHPSQQRTSEAS	0.0262825	1	38.0482	27.625	1.37731
5773	ab223562	ab223562-P5773	NHSPDRSTKWRL	0.0262825	1	38.0482	27.625	1.37731
5774	ab223562	ab223562-P5774	NHSRPNGLTNEL	0.0262825	1	38.0482	27.625	1.37731
5775	ab223562	ab223562-P5775	NHSSEQLGRYHG	0.0262825	1	38.0482	27.625	1.37731
5776	ab223562	ab223562-P5776	NHTAPPMAENVV	0.0262825	1	38.0482	27.625	1.37731
5777	ab223562	ab223562-P5777	NHVHQNITYPSA	0.0262825	1	38.0482	27.625	1.37731
5778	ab223562	ab223562-P5778	NHVTGWASLWGS	0.0262825	1	38.0482	27.625	1.37731
5779	ab223562	ab223562-P5779	NICESTRIRLPM	0.0262825	1	38.0482	27.625	1.37731
5780	ab223562	ab223562-P5780	NIEVDLLALGEG	0.0262825	1	38.0482	27.625	1.37731
5781	ab223562	ab223562-P5781	NIKGDQVNLAAW	0.0262825	1	38.0482	27.625	1.37731
5782	ab223562	ab223562-P5782	NIKWPAAFAEPP	0.0262825	1	38.0482	27.625	1.37731
5783	ab223562	ab223562-P5783	NILHFWGNHPVP	0.0262825	1	38.0482	27.625	1.37731
5784	ab223562	ab223562-P5784	NILTPTELRVEK	0.0262825	1	38.0482	27.625	1.37731
5785	ab223562	ab223562-P5785	NIPDSLQMVPPI	0.0262825	1	38.0482	27.625	1.37731
5786	ab223562	ab223562-P5786	NIPTAFSRVPYQ	0.0262825	1	38.0482	27.625	1.37731
5787	ab223562	ab223562-P5787	NIQHSMPPLHLR	0.0262825	1	38.0482	27.625	1.37731
5788	ab223562	ab223562-P5788	NIRFMGSPGGTL	0.0262825	1	38.0482	27.625	1.37731
5789	ab223562	ab223562-P5789	NIRSHDPNGWMV	0.0262825	1	38.0482	27.625	1.37731
5790	ab223562	ab223562-P5790	NIRSSNPQWPGV	0.0262825	1	38.0482	27.625	1.37731
5791	ab223562	ab223562-P5791	NISTEHRLGYAV	0.0262825	1	38.0482	27.625	1.37731
5792	ab223562	ab223562-P5792	NISTEYILFDSR	0.0262825	1	38.0482	27.625	1.37731
5793	ab223562	ab223562-P5793	NITSWFSTNAVS	0.0262825	1	38.0482	27.625	1.37731
5794	ab223562	ab223562-P5794	NIYESTRIRLPM	0.0262825	1	38.0482	27.625	1.37731
5795	ab223562	ab223562-P5795	NKINSLGTWTLG	0.0262825	1	38.0482	27.625	1.37731
5796	ab223562	ab223562-P5796	NKPLLSDLLPRA	0.0262825	1	38.0482	27.625	1.37731
5797	ab223562	ab223562-P5797	NKPNGLPPSHAS	0.0262825	1	38.0482	27.625	1.37731
5798	ab223562	ab223562-P5798	NKSPLDELVHWQ	0.0262825	1	38.0482	27.625	1.37731
5799	ab223562	ab223562-P5799	NKSYLTHWDQNW	0.0262825	1	38.0482	27.625	1.37731
5800	ab223562	ab223562-P5800	NKWLAYYTSNAV	0.0262825	1	38.0482	27.625	1.37731
5801	ab223562	ab223562-P5801	NLAAKTSWAALP	0.0262825	1	38.0482	27.625	1.37731
5802	ab223562	ab223562-P5802	NLAMITDDSGRP	0.0262825	1	38.0482	27.625	1.37731
5803	ab223562	ab223562-P5803	NLANPKLIYSAL	0.0262825	1	38.0482	27.625	1.37731
5804	ab223562	ab223562-P5804	NLAVVPLSHGVG	0.0262825	1	38.0482	27.625	1.37731
5805	ab223562	ab223562-P5805	NLCLAHRCSYLI	0.0262825	1	38.0482	27.625	1.37731
5806	ab223562	ab223562-P5806	NLCSMLRSLPCQ	0.0262825	1	38.0482	27.625	1.37731
5807	ab223562	ab223562-P5807	NLDAMWIHQYGM	0.0262825	1	38.0482	27.625	1.37731
5808	ab223562	ab223562-P5808	NLDTWIRVMANM	0.0262825	1	38.0482	27.625	1.37731
5809	ab223562	ab223562-P5809	NLELNLRFGAIL	0.0262825	1	38.0482	27.625	1.37731
5810	ab223562	ab223562-P5810	NLFSYHPMLFGV	0.0262825	1	38.0482	27.625	1.37731
5811	ab223562	ab223562-P5811	NLFTRWAQDVFV	0.0262825	1	38.0482	27.625	1.37731
5812	ab223562	ab223562-P5812	NLGQLAAQYHTS	0.0262825	1	38.0482	27.625	1.37731
5813	ab223562	ab223562-P5813	NLGQTNRPLPCA	0.0262825	1	38.0482	27.625	1.37731
5814	ab223562	ab223562-P5814	NLGSFAMTSLPM	0.0262825	1	38.0482	27.625	1.37731
5815	ab223562	ab223562-P5815	NLGSVSFTRMVL	0.0262825	1	38.0482	27.625	1.37731
5816	ab223562	ab223562-P5816	NLGTVRAWSFTI	0.0262825	1	38.0482	27.625	1.37731
5817	ab223562	ab223562-P5817	NLHHWYHSRTDY	0.0262825	1	38.0482	27.625	1.37731
5818	ab223562	ab223562-P5818	NLHLTWCRAAYM	0.0262825	1	38.0482	27.625	1.37731
5819	ab223562	ab223562-P5819	NLHNARNVAIVT	0.0262825	1	38.0482	27.625	1.37731
5820	ab223562	ab223562-P5820	NLHSEYTQMTLL	0.0262825	1	38.0482	27.625	1.37731
5821	ab223562	ab223562-P5821	NLHVGMTLRALT	0.0262825	1	38.0482	27.625	1.37731
5822	ab223562	ab223562-P5822	NLIDVRSTSKAE	0.0262825	1	38.0482	27.625	1.37731
5823	ab223562	ab223562-P5823	NLIRVSQFLSDE	0.0262825	1	38.0482	27.625	1.37731
5824	ab223562	ab223562-P5824	NLLGQWGDTVKN	0.0262825	1	38.0482	27.625	1.37731
5825	ab223562	ab223562-P5825	NLLHAWVTNVPQ	0.0262825	1	38.0482	27.625	1.37731
5826	ab223562	ab223562-P5826	NLLLDTDYHGRR	0.0262825	1	38.0482	27.625	1.37731
5827	ab223562	ab223562-P5827	NLLSIVGQAREM	0.0262825	1	38.0482	27.625	1.37731
5828	ab223562	ab223562-P5828	NLLSPHWQRFPH	0.0262825	1	38.0482	27.625	1.37731
5829	ab223562	ab223562-P5829	NLNCPLSDSLFD	0.0262825	1	38.0482	27.625	1.37731
5830	ab223562	ab223562-P5830	NLNFTGSWDSRR	0.0262825	1	38.0482	27.625	1.37731
5831	ab223562	ab223562-P5831	NLNLLFTSALRT	0.0262825	1	38.0482	27.625	1.37731
5832	ab223562	ab223562-P5832	NLNLLMDYALDH	0.0262825	1	38.0482	27.625	1.37731
5833	ab223562	ab223562-P5833	NLNRVQPWHSSF	0.0262825	1	38.0482	27.625	1.37731
5834	ab223562	ab223562-P5834	NLNSDGDTLHLG	0.0262825	1	38.0482	27.625	1.37731
5835	ab223562	ab223562-P5835	NLPEMEHLITSS	0.0262825	1	38.0482	27.625	1.37731
5836	ab223562	ab223562-P5836	NLPPNLSAADLV	0.0262825	1	38.0482	27.625	1.37731
5837	ab223562	ab223562-P5837	NLPSPIWSTRDG	0.0262825	1	38.0482	27.625	1.37731
5838	ab223562	ab223562-P5838	NLPVQSQKNHRT	0.0262825	1	38.0482	27.625	1.37731
5839	ab223562	ab223562-P5839	NLQLAMISDRSS	0.0262825	1	38.0482	27.625	1.37731
5840	ab223562	ab223562-P5840	NLQLTFSKKLLY	0.0262825	1	38.0482	27.625	1.37731
5841	ab223562	ab223562-P5841	NLQPPVHRVTSR	0.0262825	1	38.0482	27.625	1.37731
5842	ab223562	ab223562-P5842	NLQWFADQMITR	0.0262825	1	38.0482	27.625	1.37731
5843	ab223562	ab223562-P5843	NLRDVVLHTFWV	0.0262825	1	38.0482	27.625	1.37731
5844	ab223562	ab223562-P5844	NLSFDPFLPQRN	0.0262825	1	38.0482	27.625	1.37731
5845	ab223562	ab223562-P5845	NLSLRISVQAMS	0.0262825	1	38.0482	27.625	1.37731
5846	ab223562	ab223562-P5846	NLSPTNGTGNTS	0.0262825	1	38.0482	27.625	1.37731
5847	ab223562	ab223562-P5847	NLSQVNPCWNTQ	0.0262825	1	38.0482	27.625	1.37731
5848	ab223562	ab223562-P5848	NLSSSGMVNRSA	0.0262825	1	38.0482	27.625	1.37731
5849	ab223562	ab223562-P5849	NLSTLRDRSLGH	0.0262825	1	38.0482	27.625	1.37731
5850	ab223562	ab223562-P5850	NLSVASLGTAAI	0.0262825	1	38.0482	27.625	1.37731
5851	ab223562	ab223562-P5851	NLTMSSASLLAY	0.0262825	1	38.0482	27.625	1.37731
5852	ab223562	ab223562-P5852	NLTWWLDPALFH	0.0262825	1	38.0482	27.625	1.37731
5853	ab223562	ab223562-P5853	NLVGATAEEIEH	0.0262825	1	38.0482	27.625	1.37731
5854	ab223562	ab223562-P5854	NLVSHYCNSDRC	0.0262825	1	38.0482	27.625	1.37731
5855	ab223562	ab223562-P5855	NLWCATCLPSIT	0.0262825	1	38.0482	27.625	1.37731
5856	ab223562	ab223562-P5856	NLWLIPAMHGNV	0.0262825	1	38.0482	27.625	1.37731
5857	ab223562	ab223562-P5857	NLYELSNYPNAE	0.0262825	1	38.0482	27.625	1.37731
5858	ab223562	ab223562-P5858	NMDFESWIRMPH	0.0262825	1	38.0482	27.625	1.37731
5859	ab223562	ab223562-P5859	NMEMQMNKMVEN	0.0262825	1	38.0482	27.625	1.37731
5860	ab223562	ab223562-P5860	NMENGIVNYVRW	0.0262825	1	38.0482	27.625	1.37731
5861	ab223562	ab223562-P5861	NMHFGLRNPSHT	0.0262825	1	38.0482	27.625	1.37731
5862	ab223562	ab223562-P5862	NMLPMSLNRTLE	0.0262825	1	38.0482	27.625	1.37731
5863	ab223562	ab223562-P5863	NMLRYEVVTLTA	0.0262825	1	38.0482	27.625	1.37731
5864	ab223562	ab223562-P5864	NMMDMFARVPTI	0.0262825	1	38.0482	27.625	1.37731
5865	ab223562	ab223562-P5865	NMMTVNNSVAMT	0.0262825	1	38.0482	27.625	1.37731
5866	ab223562	ab223562-P5866	NMMVTWQLRGSS	0.0262825	1	38.0482	27.625	1.37731
5867	ab223562	ab223562-P5867	NMNDWMINVLPD	0.0262825	1	38.0482	27.625	1.37731
5868	ab223562	ab223562-P5868	NMNFQHRAGSWL	0.0262825	1	38.0482	27.625	1.37731
5869	ab223562	ab223562-P5869	NMNLSCRQWCMM	0.0262825	1	38.0482	27.625	1.37731
5870	ab223562	ab223562-P5870	NMPGILQPWNET	0.0262825	1	38.0482	27.625	1.37731
5871	ab223562	ab223562-P5871	NMSSGWYYKPVT	0.0262825	1	38.0482	27.625	1.37731
5872	ab223562	ab223562-P5872	NMTNVLARCSQL	0.0262825	1	38.0482	27.625	1.37731
5873	ab223562	ab223562-P5873	NMVDFSILSSTS	0.0262825	1	38.0482	27.625	1.37731
5874	ab223562	ab223562-P5874	NMVLTCPGTTPC	0.0262825	1	38.0482	27.625	1.37731
5875	ab223562	ab223562-P5875	NMVQVVFTSPAN	0.0262825	1	38.0482	27.625	1.37731
5876	ab223562	ab223562-P5876	NMVYWSIDSAHN	0.0262825	1	38.0482	27.625	1.37731
5877	ab223562	ab223562-P5877	NMYGTEITVSHP	0.0262825	1	38.0482	27.625	1.37731
5878	ab223562	ab223562-P5878	NNAPFTMSWYIA	0.0262825	1	38.0482	27.625	1.37731
5879	ab223562	ab223562-P5879	NNCWMRVAERAQ	0.0262825	1	38.0482	27.625	1.37731
5880	ab223562	ab223562-P5880	NNEPYYDVSAPM	0.0262825	1	38.0482	27.625	1.37731
5881	ab223562	ab223562-P5881	NNFAAVEHNTKL	0.0262825	1	38.0482	27.625	1.37731
5882	ab223562	ab223562-P5882	NNGYMLQDPRSM	0.0262825	1	38.0482	27.625	1.37731
5883	ab223562	ab223562-P5883	NNIDVKRVFERY	0.0262825	1	38.0482	27.625	1.37731
5884	ab223562	ab223562-P5884	NNIYYSREYQPN	0.0262825	1	38.0482	27.625	1.37731
5885	ab223562	ab223562-P5885	NNLSPGIRYPGI	0.0262825	1	38.0482	27.625	1.37731
5886	ab223562	ab223562-P5886	NNLSPKTGYYGF	0.0262825	1	38.0482	27.625	1.37731
5887	ab223562	ab223562-P5887	NNLSSRNLLPWT	0.0262825	1	38.0482	27.625	1.37731
5888	ab223562	ab223562-P5888	NNMERPFPGVLR	0.0262825	1	38.0482	27.625	1.37731
5889	ab223562	ab223562-P5889	NNQPRTVIMTVA	0.0262825	1	38.0482	27.625	1.37731
5890	ab223562	ab223562-P5890	NNSFQPQQDTML	0.0262825	1	38.0482	27.625	1.37731
5891	ab223562	ab223562-P5891	NNSVMLCNGWCA	0.0262825	1	38.0482	27.625	1.37731
5892	ab223562	ab223562-P5892	NNTLMLWSRDVS	0.0262825	1	38.0482	27.625	1.37731
5893	ab223562	ab223562-P5893	NNTVLVSPRHSS	0.0262825	1	38.0482	27.625	1.37731
5894	ab223562	ab223562-P5894	NNVRPVCENSSE	0.0262825	1	38.0482	27.625	1.37731
5895	ab223562	ab223562-P5895	NNVTETGPGSLH	0.0262825	1	38.0482	27.625	1.37731
5896	ab223562	ab223562-P5896	NNWHLMKVRDGC	0.0262825	1	38.0482	27.625	1.37731
5897	ab223562	ab223562-P5897	NPAARMTHLTHG	0.0262825	1	38.0482	27.625	1.37731
5898	ab223562	ab223562-P5898	NPAFDPVETAHY	0.0262825	1	38.0482	27.625	1.37731
5899	ab223562	ab223562-P5899	NPEFDPPVSHQR	0.0262825	1	38.0482	27.625	1.37731
5900	ab223562	ab223562-P5900	NPESVSADTSIR	0.0262825	1	38.0482	27.625	1.37731
5901	ab223562	ab223562-P5901	NPFVESYEFRDV	0.0262825	1	38.0482	27.625	1.37731
5902	ab223562	ab223562-P5902	NPGAAHIGPFSM	0.0262825	1	38.0482	27.625	1.37731
5903	ab223562	ab223562-P5903	NPGFVVANLPDD	0.0262825	1	38.0482	27.625	1.37731
5904	ab223562	ab223562-P5904	NPGRAMLTVNVY	0.0262825	1	38.0482	27.625	1.37731
5905	ab223562	ab223562-P5905	NPGRGMQHQSVQ	0.0262825	1	38.0482	27.625	1.37731
5906	ab223562	ab223562-P5906	NPGSNDHFTTGE	0.0262825	1	38.0482	27.625	1.37731
5907	ab223562	ab223562-P5907	NPGTFIFAMPSM	0.0262825	1	38.0482	27.625	1.37731
5908	ab223562	ab223562-P5908	NPITRHLLPFHR	0.0262825	1	38.0482	27.625	1.37731
5909	ab223562	ab223562-P5909	NPKLVPPVNLTR	0.0262825	1	38.0482	27.625	1.37731
5910	ab223562	ab223562-P5910	NPLAQRYARAFT	0.0262825	1	38.0482	27.625	1.37731
5911	ab223562	ab223562-P5911	NPLGVDMLHVDA	0.0262825	1	38.0482	27.625	1.37731
5912	ab223562	ab223562-P5912	NPLIWYRESPMT	0.0262825	1	38.0482	27.625	1.37731
5913	ab223562	ab223562-P5913	NPLMSNIALYTS	0.0262825	1	38.0482	27.625	1.37731
5914	ab223562	ab223562-P5914	NPMLWNMVPRQS	0.0262825	1	38.0482	27.625	1.37731
5915	ab223562	ab223562-P5915	NPMYAVWPRDGD	0.0262825	1	38.0482	27.625	1.37731
5916	ab223562	ab223562-P5916	NPPITPPTTGQD	0.0262825	1	38.0482	27.625	1.37731
5917	ab223562	ab223562-P5917	NPPKLIHATSLR	0.0262825	1	38.0482	27.625	1.37731
5918	ab223562	ab223562-P5918	NPPSCHGNEACV	0.0262825	1	38.0482	27.625	1.37731
5919	ab223562	ab223562-P5919	NPQYTGNVLRTA	0.0262825	1	38.0482	27.625	1.37731
5920	ab223562	ab223562-P5920	NPRADEMVIAPD	0.0262825	1	38.0482	27.625	1.37731
5921	ab223562	ab223562-P5921	NPRHVSGLWWQA	0.0262825	1	38.0482	27.625	1.37731
5922	ab223562	ab223562-P5922	NPRILYNSFVTP	0.0262825	1	38.0482	27.625	1.37731
5923	ab223562	ab223562-P5923	NPSERWLANTNP	0.0262825	1	38.0482	27.625	1.37731
5924	ab223562	ab223562-P5924	NPSLDRLRAWLF	0.0262825	1	38.0482	27.625	1.37731
5925	ab223562	ab223562-P5925	NPVVSTTMPVRG	0.0262825	1	38.0482	27.625	1.37731
5926	ab223562	ab223562-P5926	NQESSYLSFSRG	0.0262825	1	38.0482	27.625	1.37731
5927	ab223562	ab223562-P5927	NQGCPYDLCESL	0.0262825	1	38.0482	27.625	1.37731
5928	ab223562	ab223562-P5928	NQGDVSSYTLAR	0.0262825	1	38.0482	27.625	1.37731
5929	ab223562	ab223562-P5929	NQHTCGMCVWQA	0.0262825	1	38.0482	27.625	1.37731
5930	ab223562	ab223562-P5930	NQKTMLEAVNHR	0.0262825	1	38.0482	27.625	1.37731
5931	ab223562	ab223562-P5931	NQPGWYKPLTPE	0.0262825	1	38.0482	27.625	1.37731
5932	ab223562	ab223562-P5932	NQPYHKDLTFRL	0.0262825	1	38.0482	27.625	1.37731
5933	ab223562	ab223562-P5933	NQSMDHHPRLLA	0.0262825	1	38.0482	27.625	1.37731
5934	ab223562	ab223562-P5934	NQYSDTKSIIGM	0.0262825	1	38.0482	27.625	1.37731
5935	ab223562	ab223562-P5935	NRDAHVARLYSE	0.0262825	1	38.0482	27.625	1.37731
5936	ab223562	ab223562-P5936	NRHLGPNDVRPP	0.0262825	1	38.0482	27.625	1.37731
5937	ab223562	ab223562-P5937	NRLDDRIHEKYA	0.0262825	1	38.0482	27.625	1.37731
5938	ab223562	ab223562-P5938	NRLDHFNMLLAQ	0.0262825	1	38.0482	27.625	1.37731
5939	ab223562	ab223562-P5939	NRLDVEPPRLTE	0.0262825	1	38.0482	27.625	1.37731
5940	ab223562	ab223562-P5940	NRLDVVLSLAAI	0.0262825	1	38.0482	27.625	1.37731
5941	ab223562	ab223562-P5941	NRLNIAQHSNHY	0.0262825	1	38.0482	27.625	1.37731
5942	ab223562	ab223562-P5942	NRNITDTLWLSG	0.0262825	1	38.0482	27.625	1.37731
5943	ab223562	ab223562-P5943	NRVDESLGRSLK	0.0262825	1	38.0482	27.625	1.37731
5944	ab223562	ab223562-P5944	NSAHVPSNDIQS	0.0262825	1	38.0482	27.625	1.37731
5945	ab223562	ab223562-P5945	NSAMLNPWTWLT	0.0262825	1	38.0482	27.625	1.37731
5946	ab223562	ab223562-P5946	NSARSVFYNADG	0.0262825	1	38.0482	27.625	1.37731
5947	ab223562	ab223562-P5947	NSAVSTRLPGSE	0.0262825	1	38.0482	27.625	1.37731
5948	ab223562	ab223562-P5948	NSCCIGGDRLLA	0.0262825	1	38.0482	27.625	1.37731
5949	ab223562	ab223562-P5949	NSCLIRSLELGC	0.0262825	1	38.0482	27.625	1.37731
5950	ab223562	ab223562-P5950	NSCSACRLDSAL	0.0262825	1	38.0482	27.625	1.37731
5951	ab223562	ab223562-P5951	NSDAPDHHTYGL	0.0262825	1	38.0482	27.625	1.37731
5952	ab223562	ab223562-P5952	NSDTAMHLRFAL	0.0262825	1	38.0482	27.625	1.37731
5953	ab223562	ab223562-P5953	NSERGGPVLVLS	0.0262825	1	38.0482	27.625	1.37731
5954	ab223562	ab223562-P5954	NSGPRNDSDLPF	0.0262825	1	38.0482	27.625	1.37731
5955	ab223562	ab223562-P5955	NSGSPKWDTTLP	0.0262825	1	38.0482	27.625	1.37731
5956	ab223562	ab223562-P5956	NSGTGQQLGWAS	0.0262825	1	38.0482	27.625	1.37731
5957	ab223562	ab223562-P5957	NSHFVSRHAANL	0.0262825	1	38.0482	27.625	1.37731
5958	ab223562	ab223562-P5958	NSHGFAAKVSGW	0.0262825	1	38.0482	27.625	1.37731
5959	ab223562	ab223562-P5959	NSHGGLLKLSIV	0.0262825	1	38.0482	27.625	1.37731
5960	ab223562	ab223562-P5960	NSHGSVSPVQTA	0.0262825	1	38.0482	27.625	1.37731
5961	ab223562	ab223562-P5961	NSHGVAILNLET	0.0262825	1	38.0482	27.625	1.37731
5962	ab223562	ab223562-P5962	NSHLTVRQDTNS	0.0262825	1	38.0482	27.625	1.37731
5963	ab223562	ab223562-P5963	NSLFMRDPTWGR	0.0262825	1	38.0482	27.625	1.37731
5964	ab223562	ab223562-P5964	NSLNVRPNASTI	0.0262825	1	38.0482	27.625	1.37731
5965	ab223562	ab223562-P5965	NSLSEGTFFLFH	0.0262825	1	38.0482	27.625	1.37731
5966	ab223562	ab223562-P5966	NSLVDRLPTRPN	0.0262825	1	38.0482	27.625	1.37731
5967	ab223562	ab223562-P5967	NSMSAVTSMEIE	0.0262825	1	38.0482	27.625	1.37731
5968	ab223562	ab223562-P5968	NSNAVFTHISGK	0.0262825	1	38.0482	27.625	1.37731
5969	ab223562	ab223562-P5969	NSNDVYLQPDKP	0.0262825	1	38.0482	27.625	1.37731
5970	ab223562	ab223562-P5970	NSNFGNPMANNA	0.0262825	1	38.0482	27.625	1.37731
5971	ab223562	ab223562-P5971	NSNKDFYISTET	0.0262825	1	38.0482	27.625	1.37731
5972	ab223562	ab223562-P5972	NSNQTAVSARDK	0.0262825	1	38.0482	27.625	1.37731
5973	ab223562	ab223562-P5973	NSPRVSADVASS	0.0262825	1	38.0482	27.625	1.37731
5974	ab223562	ab223562-P5974	NSPSRFVQNSIL	0.0262825	1	38.0482	27.625	1.37731
5975	ab223562	ab223562-P5975	NSQAMRMTNISL	0.0262825	1	38.0482	27.625	1.37731
5976	ab223562	ab223562-P5976	NSQEQWSISISE	0.0262825	1	38.0482	27.625	1.37731
5977	ab223562	ab223562-P5977	NSQSLNATGQSA	0.0262825	1	38.0482	27.625	1.37731
5978	ab223562	ab223562-P5978	NSRLSEYMFMEK	0.0262825	1	38.0482	27.625	1.37731
5979	ab223562	ab223562-P5979	NSRMSHFPERVY	0.0262825	1	38.0482	27.625	1.37731
5980	ab223562	ab223562-P5980	NSSLNHREKVIV	0.0262825	1	38.0482	27.625	1.37731
5981	ab223562	ab223562-P5981	NSSSQTLSADSS	0.0262825	1	38.0482	27.625	1.37731
5982	ab223562	ab223562-P5982	NSSVMRNPLSTY	0.0262825	1	38.0482	27.625	1.37731
5983	ab223562	ab223562-P5983	NSTWHLGDLYDL	0.0262825	1	38.0482	27.625	1.37731
5984	ab223562	ab223562-P5984	NSVALKTVARVL	0.0262825	1	38.0482	27.625	1.37731
5985	ab223562	ab223562-P5985	NSVASPWAWLSL	0.0262825	1	38.0482	27.625	1.37731
5986	ab223562	ab223562-P5986	NSVATMRIATFG	0.0262825	1	38.0482	27.625	1.37731
5987	ab223562	ab223562-P5987	NSVMDWINRWNV	0.0262825	1	38.0482	27.625	1.37731
5988	ab223562	ab223562-P5988	NSVPQTPSPGSN	0.0262825	1	38.0482	27.625	1.37731
5989	ab223562	ab223562-P5989	NSVRDHYMMIDV	0.0262825	1	38.0482	27.625	1.37731
5990	ab223562	ab223562-P5990	NSVSTNQSFPIH	0.0262825	1	38.0482	27.625	1.37731
5991	ab223562	ab223562-P5991	NSVSWMYPVDSH	0.0262825	1	38.0482	27.625	1.37731
5992	ab223562	ab223562-P5992	NSVYHYHYNGAC	0.0262825	1	38.0482	27.625	1.37731
5993	ab223562	ab223562-P5993	NSVYKMIRVGAG	0.0262825	1	38.0482	27.625	1.37731
5994	ab223562	ab223562-P5994	NSWGSPNYKWQH	0.0262825	1	38.0482	27.625	1.37731
5995	ab223562	ab223562-P5995	NSWVAYPPKPGG	0.0262825	1	38.0482	27.625	1.37731
5996	ab223562	ab223562-P5996	NSYDYIRRVGLF	0.0262825	1	38.0482	27.625	1.37731
5997	ab223562	ab223562-P5997	NSYHNHVPLGPR	0.0262825	1	38.0482	27.625	1.37731
5998	ab223562	ab223562-P5998	NSYHSVLHEGRR	0.0262825	1	38.0482	27.625	1.37731
5999	ab223562	ab223562-P5999	NSYTLNRSVKIW	0.0262825	1	38.0482	27.625	1.37731
6000	ab223562	ab223562-P6000	NSYYFPVPMNVP	0.0262825	1	38.0482	27.625	1.37731
6001	ab223562	ab223562-P6001	NTALHLSDRSFV	0.0262825	1	38.0482	27.625	1.37731
6002	ab223562	ab223562-P6002	NTALSPRDPVAR	0.0262825	1	38.0482	27.625	1.37731
6003	ab223562	ab223562-P6003	NTATGHMHLVWS	0.0262825	1	38.0482	27.625	1.37731
6004	ab223562	ab223562-P6004	NTDPTVRSRLRD	0.0262825	1	38.0482	27.625	1.37731
6005	ab223562	ab223562-P6005	NTFLQLSRIVSA	0.0262825	1	38.0482	27.625	1.37731
6006	ab223562	ab223562-P6006	NTFVGELIFQHV	0.0262825	1	38.0482	27.625	1.37731
6007	ab223562	ab223562-P6007	NTFVPIIPLSNP	0.0262825	1	38.0482	27.625	1.37731
6008	ab223562	ab223562-P6008	NTGGSALHWYPW	0.0262825	1	38.0482	27.625	1.37731
6009	ab223562	ab223562-P6009	NTGLLRNLHVPS	0.0262825	1	38.0482	27.625	1.37731
6010	ab223562	ab223562-P6010	NTGMRCAVHVKH	0.0262825	1	38.0482	27.625	1.37731
6011	ab223562	ab223562-P6011	NTGWLALFLPDG	0.0262825	1	38.0482	27.625	1.37731
6012	ab223562	ab223562-P6012	NTGYGNTAIWPG	0.0262825	1	38.0482	27.625	1.37731
6013	ab223562	ab223562-P6013	NTHATLLRHHHG	0.0262825	1	38.0482	27.625	1.37731
6014	ab223562	ab223562-P6014	NTHKLGYYTSNL	0.0262825	1	38.0482	27.625	1.37731
6015	ab223562	ab223562-P6015	NTIRWRLEARDV	0.0262825	1	38.0482	27.625	1.37731
6016	ab223562	ab223562-P6016	NTIVLPMGGAPR	0.0262825	1	38.0482	27.625	1.37731
6017	ab223562	ab223562-P6017	NTIWNCPTPCLA	0.0262825	1	38.0482	27.625	1.37731
6018	ab223562	ab223562-P6018	NTLEASRTGQKT	0.0262825	1	38.0482	27.625	1.37731
6019	ab223562	ab223562-P6019	NTLQSFTLPQLI	0.0262825	1	38.0482	27.625	1.37731
6020	ab223562	ab223562-P6020	NTLTHGRVTHPN	0.0262825	1	38.0482	27.625	1.37731
6021	ab223562	ab223562-P6021	NTMETVLTVQKL	0.0262825	1	38.0482	27.625	1.37731
6022	ab223562	ab223562-P6022	NTNTLVSEPSHR	0.0262825	1	38.0482	27.625	1.37731
6023	ab223562	ab223562-P6023	NTPDPTWWYDTS	0.0262825	1	38.0482	27.625	1.37731
6024	ab223562	ab223562-P6024	NTQPYFKLPVLR	0.0262825	1	38.0482	27.625	1.37731
6025	ab223562	ab223562-P6025	NTSITVTQVFTQ	0.0262825	1	38.0482	27.625	1.37731
6026	ab223562	ab223562-P6026	NTSPLIMSAKSV	0.0262825	1	38.0482	27.625	1.37731
6027	ab223562	ab223562-P6027	NTSQTLRAKITS	0.0262825	1	38.0482	27.625	1.37731
6028	ab223562	ab223562-P6028	NTSTWRPAYLII	0.0262825	1	38.0482	27.625	1.37731
6029	ab223562	ab223562-P6029	NTSWQTPSIPTR	0.0262825	1	38.0482	27.625	1.37731
6030	ab223562	ab223562-P6030	NTTRLTVINSTT	0.0262825	1	38.0482	27.625	1.37731
6031	ab223562	ab223562-P6031	NTTWTRNVLLYA	0.0262825	1	38.0482	27.625	1.37731
6032	ab223562	ab223562-P6032	NTVARNVLMMRT	0.0262825	1	38.0482	27.625	1.37731
6033	ab223562	ab223562-P6033	NTVQRTNDRGPY	0.0262825	1	38.0482	27.625	1.37731
6034	ab223562	ab223562-P6034	NTYSYRYLGQSG	0.0262825	1	38.0482	27.625	1.37731
6035	ab223562	ab223562-P6035	NTYVSGMGYHSR	0.0262825	1	38.0482	27.625	1.37731
6036	ab223562	ab223562-P6036	NVALVSRQAPFY	0.0262825	1	38.0482	27.625	1.37731
6037	ab223562	ab223562-P6037	NVAPLYLAYNSL	0.0262825	1	38.0482	27.625	1.37731
6038	ab223562	ab223562-P6038	NVARHDVRSHWL	0.0262825	1	38.0482	27.625	1.37731
6039	ab223562	ab223562-P6039	NVDDGHSRRSDK	0.0262825	1	38.0482	27.625	1.37731
6040	ab223562	ab223562-P6040	NVEHNHNCRMDT	0.0262825	1	38.0482	27.625	1.37731
6041	ab223562	ab223562-P6041	NVGGTRGHQPAA	0.0262825	1	38.0482	27.625	1.37731
6042	ab223562	ab223562-P6042	NVGNLNHWKPRG	0.0262825	1	38.0482	27.625	1.37731
6043	ab223562	ab223562-P6043	NVHFHSPSWHNR	0.0262825	1	38.0482	27.625	1.37731
6044	ab223562	ab223562-P6044	NVHTSQGLWHQT	0.0262825	1	38.0482	27.625	1.37731
6045	ab223562	ab223562-P6045	NVIVPRPAVPDM	0.0262825	1	38.0482	27.625	1.37731
6046	ab223562	ab223562-P6046	NVKLGTWTLLAR	0.0262825	1	38.0482	27.625	1.37731
6047	ab223562	ab223562-P6047	NVKPMKWEEPLP	0.0262825	1	38.0482	27.625	1.37731
6048	ab223562	ab223562-P6048	NVLKTTYPSVFL	0.0262825	1	38.0482	27.625	1.37731
6049	ab223562	ab223562-P6049	NVLTRTFIHKTT	0.0262825	1	38.0482	27.625	1.37731
6050	ab223562	ab223562-P6050	NVLVAPQPMMRK	0.0262825	1	38.0482	27.625	1.37731
6051	ab223562	ab223562-P6051	NVMEAELSKSQE	0.0262825	1	38.0482	27.625	1.37731
6052	ab223562	ab223562-P6052	NVMNPHACAGSV	0.0262825	1	38.0482	27.625	1.37731
6053	ab223562	ab223562-P6053	NVMTNARSSVSP	0.0262825	1	38.0482	27.625	1.37731
6054	ab223562	ab223562-P6054	NVNPWDILNVQR	0.0262825	1	38.0482	27.625	1.37731
6055	ab223562	ab223562-P6055	NVPCATTVDCRF	0.0262825	1	38.0482	27.625	1.37731
6056	ab223562	ab223562-P6056	NVPDRSLEASFR	0.0262825	1	38.0482	27.625	1.37731
6057	ab223562	ab223562-P6057	NVPFTREAPLGR	0.0262825	1	38.0482	27.625	1.37731
6058	ab223562	ab223562-P6058	NVPILDDGSIVQ	0.0262825	1	38.0482	27.625	1.37731
6059	ab223562	ab223562-P6059	NVQRMWVDPESI	0.0262825	1	38.0482	27.625	1.37731
6060	ab223562	ab223562-P6060	NVQSDRTIRPMI	0.0262825	1	38.0482	27.625	1.37731
6061	ab223562	ab223562-P6061	NVRDNTASPGSN	0.0262825	1	38.0482	27.625	1.37731
6062	ab223562	ab223562-P6062	NVRGHETTVAFR	0.0262825	1	38.0482	27.625	1.37731
6063	ab223562	ab223562-P6063	NVSSLSIPISLS	0.0262825	1	38.0482	27.625	1.37731
6064	ab223562	ab223562-P6064	NVSWNIVPFRAM	0.0262825	1	38.0482	27.625	1.37731
6065	ab223562	ab223562-P6065	NVTFADPSGYAT	0.0262825	1	38.0482	27.625	1.37731
6066	ab223562	ab223562-P6066	NVTHYKDPKHGF	0.0262825	1	38.0482	27.625	1.37731
6067	ab223562	ab223562-P6067	NVTSPSGHSLYP	0.0262825	1	38.0482	27.625	1.37731
6068	ab223562	ab223562-P6068	NVVAPYSAYSVV	0.0262825	1	38.0482	27.625	1.37731
6069	ab223562	ab223562-P6069	NVVPVHRAGFNG	0.0262825	1	38.0482	27.625	1.37731
6070	ab223562	ab223562-P6070	NVVQPKFAAWDD	0.0262825	1	38.0482	27.625	1.37731
6071	ab223562	ab223562-P6071	NVWDERHLGLLR	0.0262825	1	38.0482	27.625	1.37731
6072	ab223562	ab223562-P6072	NVWEVNSPFGVV	0.0262825	1	38.0482	27.625	1.37731
6073	ab223562	ab223562-P6073	NVWSTRLHNYAD	0.0262825	1	38.0482	27.625	1.37731
6074	ab223562	ab223562-P6074	NVYSRSVYMVTV	0.0262825	1	38.0482	27.625	1.37731
6075	ab223562	ab223562-P6075	NWAVSMAVNSPL	0.0262825	1	38.0482	27.625	1.37731
6076	ab223562	ab223562-P6076	NWCYSCSDDQPL	0.0262825	1	38.0482	27.625	1.37731
6077	ab223562	ab223562-P6077	NWDLRALAEHAR	0.0262825	1	38.0482	27.625	1.37731
6078	ab223562	ab223562-P6078	NWICAPRTAAAC	0.0262825	1	38.0482	27.625	1.37731
6079	ab223562	ab223562-P6079	NWIWTVPTSRHE	0.0262825	1	38.0482	27.625	1.37731
6080	ab223562	ab223562-P6080	NWKIPDSNHSAC	0.0262825	1	38.0482	27.625	1.37731
6081	ab223562	ab223562-P6081	NWLQFPPPGRIE	0.0262825	1	38.0482	27.625	1.37731
6082	ab223562	ab223562-P6082	NWPIYRGNNLPD	0.0262825	1	38.0482	27.625	1.37731
6083	ab223562	ab223562-P6083	NWQCTLQCHSLW	0.0262825	1	38.0482	27.625	1.37731
6084	ab223562	ab223562-P6084	NWSGYGAIAFNV	0.0262825	1	38.0482	27.625	1.37731
6085	ab223562	ab223562-P6085	NWSIAPTDMGAH	0.0262825	1	38.0482	27.625	1.37731
6086	ab223562	ab223562-P6086	NWSLPRMHGYPI	0.0262825	1	38.0482	27.625	1.37731
6087	ab223562	ab223562-P6087	NWSMSDPEKKPI	0.0262825	1	38.0482	27.625	1.37731
6088	ab223562	ab223562-P6088	NWTTLPNSYRTS	0.0262825	1	38.0482	27.625	1.37731
6089	ab223562	ab223562-P6089	NYAQLVLHVPAG	0.0262825	1	38.0482	27.625	1.37731
6090	ab223562	ab223562-P6090	NYDDPAATSPRV	0.0262825	1	38.0482	27.625	1.37731
6091	ab223562	ab223562-P6091	NYDGAIVWGGSD	0.0262825	1	38.0482	27.625	1.37731
6092	ab223562	ab223562-P6092	NYEGHFTWVLPL	0.0262825	1	38.0482	27.625	1.37731
6093	ab223562	ab223562-P6093	NYFQSMLVAYPK	0.0262825	1	38.0482	27.625	1.37731
6094	ab223562	ab223562-P6094	NYGGPITHENLP	0.0262825	1	38.0482	27.625	1.37731
6095	ab223562	ab223562-P6095	NYGHPVTLATRG	0.0262825	1	38.0482	27.625	1.37731
6096	ab223562	ab223562-P6096	NYIQHGKSLEVS	0.0262825	1	38.0482	27.625	1.37731
6097	ab223562	ab223562-P6097	NYNLAFLPTWGI	0.0262825	1	38.0482	27.625	1.37731
6098	ab223562	ab223562-P6098	NYPAFRQFVMTM	0.0262825	1	38.0482	27.625	1.37731
6099	ab223562	ab223562-P6099	NYQRISPSAFVR	0.0262825	1	38.0482	27.625	1.37731
6100	ab223562	ab223562-P6100	NYSAVVGPTSLA	0.0262825	1	38.0482	27.625	1.37731
6101	ab223562	ab223562-P6101	NYSYSSTKGASV	0.0262825	1	38.0482	27.625	1.37731
6102	ab223562	ab223562-P6102	NYTVPGKASCNT	0.0262825	1	38.0482	27.625	1.37731
6103	ab223562	ab223562-P6103	NYVAPSTRWAGR	0.0262825	1	38.0482	27.625	1.37731
6104	ab223562	ab223562-P6104	NYVETSKGVANR	0.0262825	1	38.0482	27.625	1.37731
6105	ab223562	ab223562-P6105	NYVFLSSVNRVH	0.0262825	1	38.0482	27.625	1.37731
6106	ab223562	ab223562-P6106	NYVFQCDDRSPL	0.0262825	1	38.0482	27.625	1.37731
6107	ab223562	ab223562-P6107	NYVQGASLPVLC	0.0262825	1	38.0482	27.625	1.37731
6108	ab223562	ab223562-P6108	QACEDRPPDMVR	0.0262825	1	38.0482	27.625	1.37731
6109	ab223562	ab223562-P6109	QADTPSAGAYAP	0.0262825	1	38.0482	27.625	1.37731
6110	ab223562	ab223562-P6110	QAFRDFFALSAR	0.0262825	1	38.0482	27.625	1.37731
6111	ab223562	ab223562-P6111	QAFWDTFNSAKL	0.0262825	1	38.0482	27.625	1.37731
6112	ab223562	ab223562-P6112	QAGGLKLALAVW	0.0262825	1	38.0482	27.625	1.37731
6113	ab223562	ab223562-P6113	QAHITDRWLPDT	0.0262825	1	38.0482	27.625	1.37731
6114	ab223562	ab223562-P6114	QALLQENAYLLL	0.0262825	1	38.0482	27.625	1.37731
6115	ab223562	ab223562-P6115	QALMYSSNLKDG	0.0262825	1	38.0482	27.625	1.37731
6116	ab223562	ab223562-P6116	QALPLPRHWIMP	0.0262825	1	38.0482	27.625	1.37731
6117	ab223562	ab223562-P6117	QAMLTHEPYVAP	0.0262825	1	38.0482	27.625	1.37731
6118	ab223562	ab223562-P6118	QAMTIVGFKHQV	0.0262825	1	38.0482	27.625	1.37731
6119	ab223562	ab223562-P6119	QAPCDLFPGCSG	0.0262825	1	38.0482	27.625	1.37731
6120	ab223562	ab223562-P6120	QAPGMANITRPH	0.0262825	1	38.0482	27.625	1.37731
6121	ab223562	ab223562-P6121	QAPHPGESSNLR	0.0262825	1	38.0482	27.625	1.37731
6122	ab223562	ab223562-P6122	QAQMCYVCDGSL	0.0262825	1	38.0482	27.625	1.37731
6123	ab223562	ab223562-P6123	QAQPYIIQSTSD	0.0262825	1	38.0482	27.625	1.37731
6124	ab223562	ab223562-P6124	QASFKFPAPRQP	0.0262825	1	38.0482	27.625	1.37731
6125	ab223562	ab223562-P6125	QASLGSIQGIGD	0.0262825	1	38.0482	27.625	1.37731
6126	ab223562	ab223562-P6126	QASPSLAMDTGS	0.0262825	1	38.0482	27.625	1.37731
6127	ab223562	ab223562-P6127	QASSALFARGSI	0.0262825	1	38.0482	27.625	1.37731
6128	ab223562	ab223562-P6128	QASSSWLAFKRS	0.0262825	1	38.0482	27.625	1.37731
6129	ab223562	ab223562-P6129	QATFLSRVMQGI	0.0262825	1	38.0482	27.625	1.37731
6130	ab223562	ab223562-P6130	QATSLPVHSDRS	0.0262825	1	38.0482	27.625	1.37731
6131	ab223562	ab223562-P6131	QAVEHPRHFIVF	0.0262825	1	38.0482	27.625	1.37731
6132	ab223562	ab223562-P6132	QAWRYPYERSGI	0.0262825	1	38.0482	27.625	1.37731
6133	ab223562	ab223562-P6133	QCCTPLGASRDY	0.0262825	1	38.0482	27.625	1.37731
6134	ab223562	ab223562-P6134	QCDQVSIVKHDR	0.0262825	1	38.0482	27.625	1.37731
6135	ab223562	ab223562-P6135	QCKDAHVNEHCS	0.0262825	1	38.0482	27.625	1.37731
6136	ab223562	ab223562-P6136	QCNTFSSCVQRV	0.0262825	1	38.0482	27.625	1.37731
6137	ab223562	ab223562-P6137	QCNVLCTSFLNA	0.0262825	1	38.0482	27.625	1.37731
6138	ab223562	ab223562-P6138	QCTKASAYPTAC	0.0262825	1	38.0482	27.625	1.37731
6139	ab223562	ab223562-P6139	QCTNSRYQCTNS	0.0262825	1	38.0482	27.625	1.37731
6140	ab223562	ab223562-P6140	QDADRSVVLAQF	0.0262825	1	38.0482	27.625	1.37731
6141	ab223562	ab223562-P6141	QDAHRFVALQVQ	0.0262825	1	38.0482	27.625	1.37731
6142	ab223562	ab223562-P6142	QDAHSQTRGAVL	0.0262825	1	38.0482	27.625	1.37731
6143	ab223562	ab223562-P6143	QDDLAYSLINYS	0.0262825	1	38.0482	27.625	1.37731
6144	ab223562	ab223562-P6144	QDGSFHCSDACM	0.0262825	1	38.0482	27.625	1.37731
6145	ab223562	ab223562-P6145	QDHYHMSGIGSH	0.0262825	1	38.0482	27.625	1.37731
6146	ab223562	ab223562-P6146	QDIVMNIRFTDF	0.0262825	1	38.0482	27.625	1.37731
6147	ab223562	ab223562-P6147	QDKIPPWLHHDN	0.0262825	1	38.0482	27.625	1.37731
6148	ab223562	ab223562-P6148	QDLSAIFKIWSR	0.0262825	1	38.0482	27.625	1.37731
6149	ab223562	ab223562-P6149	QDLSKGSLRAFF	0.0262825	1	38.0482	27.625	1.37731
6150	ab223562	ab223562-P6150	QDPGSYGLQNEI	0.0262825	1	38.0482	27.625	1.37731
6151	ab223562	ab223562-P6151	QDQSHVVLAWRQ	0.0262825	1	38.0482	27.625	1.37731
6152	ab223562	ab223562-P6152	QDRTSCIQRLWG	0.0262825	1	38.0482	27.625	1.37731
6153	ab223562	ab223562-P6153	QDSGDVTVARGT	0.0262825	1	38.0482	27.625	1.37731
6154	ab223562	ab223562-P6154	QDSLTQRYSVHR	0.0262825	1	38.0482	27.625	1.37731
6155	ab223562	ab223562-P6155	QDTIAVLVSPAP	0.0262825	1	38.0482	27.625	1.37731
6156	ab223562	ab223562-P6156	QDTINPEKLWSH	0.0262825	1	38.0482	27.625	1.37731
6157	ab223562	ab223562-P6157	QDTYAIQDRPCV	0.0262825	1	38.0482	27.625	1.37731
6158	ab223562	ab223562-P6158	QDYLLYMSYRDP	0.0262825	1	38.0482	27.625	1.37731
6159	ab223562	ab223562-P6159	QDYRAVSPLRSA	0.0262825	1	38.0482	27.625	1.37731
6160	ab223562	ab223562-P6160	QEDAIWPIQYPN	0.0262825	1	38.0482	27.625	1.37731
6161	ab223562	ab223562-P6161	QEHQNAWTRFGS	0.0262825	1	38.0482	27.625	1.37731
6162	ab223562	ab223562-P6162	QEIVYYSTIPQN	0.0262825	1	38.0482	27.625	1.37731
6163	ab223562	ab223562-P6163	QESQGGHPHFQW	0.0262825	1	38.0482	27.625	1.37731
6164	ab223562	ab223562-P6164	QFADELYNESEW	0.0262825	1	38.0482	27.625	1.37731
6165	ab223562	ab223562-P6165	QFAENSWDNVLL	0.0262825	1	38.0482	27.625	1.37731
6166	ab223562	ab223562-P6166	QFAISLYPTWRI	0.0262825	1	38.0482	27.625	1.37731
6167	ab223562	ab223562-P6167	QFAMTSPVSNRI	0.0262825	1	38.0482	27.625	1.37731
6168	ab223562	ab223562-P6168	QFDMARTELFDR	0.0262825	1	38.0482	27.625	1.37731
6169	ab223562	ab223562-P6169	QFHLPTVSFMVT	0.0262825	1	38.0482	27.625	1.37731
6170	ab223562	ab223562-P6170	QFKPLTSFDLIP	0.0262825	1	38.0482	27.625	1.37731
6171	ab223562	ab223562-P6171	QFLPASSVRAVD	0.0262825	1	38.0482	27.625	1.37731
6172	ab223562	ab223562-P6172	QFLRTAERQNVW	0.0262825	1	38.0482	27.625	1.37731
6173	ab223562	ab223562-P6173	QFPNVPSSLSWS	0.0262825	1	38.0482	27.625	1.37731
6174	ab223562	ab223562-P6174	QFRGTPSASIDA	0.0262825	1	38.0482	27.625	1.37731
6175	ab223562	ab223562-P6175	QFSKISGVAIML	0.0262825	1	38.0482	27.625	1.37731
6176	ab223562	ab223562-P6176	QFSYTYRSSGSE	0.0262825	1	38.0482	27.625	1.37731
6177	ab223562	ab223562-P6177	QFWSSKETTPAP	0.0262825	1	38.0482	27.625	1.37731
6178	ab223562	ab223562-P6178	QGAEYWNDQTWS	0.0262825	1	38.0482	27.625	1.37731
6179	ab223562	ab223562-P6179	QGANVPNCRITP	0.0262825	1	38.0482	27.625	1.37731
6180	ab223562	ab223562-P6180	QGDYMPNNALVS	0.0262825	1	38.0482	27.625	1.37731
6181	ab223562	ab223562-P6181	QGHMLAWSLSMA	0.0262825	1	38.0482	27.625	1.37731
6182	ab223562	ab223562-P6182	QGHTASLTTGGY	0.0262825	1	38.0482	27.625	1.37731
6183	ab223562	ab223562-P6183	QGLSYNRLLDPS	0.0262825	1	38.0482	27.625	1.37731
6184	ab223562	ab223562-P6184	QGLVTAVKWSTW	0.0262825	1	38.0482	27.625	1.37731
6185	ab223562	ab223562-P6185	QGMYDVMLGLDA	0.0262825	1	38.0482	27.625	1.37731
6186	ab223562	ab223562-P6186	QGNSWVSYDTLF	0.0262825	1	38.0482	27.625	1.37731
6187	ab223562	ab223562-P6187	QGNVDSPWPKYV	0.0262825	1	38.0482	27.625	1.37731
6188	ab223562	ab223562-P6188	QGNVQFAVSYLG	0.0262825	1	38.0482	27.625	1.37731
6189	ab223562	ab223562-P6189	QGPTTAFLTLFR	0.0262825	1	38.0482	27.625	1.37731
6190	ab223562	ab223562-P6190	QGSLHWYAPVPM	0.0262825	1	38.0482	27.625	1.37731
6191	ab223562	ab223562-P6191	QGSLVTKATEAN	0.0262825	1	38.0482	27.625	1.37731
6192	ab223562	ab223562-P6192	QGSQALRVPGAS	0.0262825	1	38.0482	27.625	1.37731
6193	ab223562	ab223562-P6193	QGSTIHIRAGET	0.0262825	1	38.0482	27.625	1.37731
6194	ab223562	ab223562-P6194	QGTLTIASYPSA	0.0262825	1	38.0482	27.625	1.37731
6195	ab223562	ab223562-P6195	QGVVSPSYLAIR	0.0262825	1	38.0482	27.625	1.37731
6196	ab223562	ab223562-P6196	QHALSLPLAKPL	0.0262825	1	38.0482	27.625	1.37731
6197	ab223562	ab223562-P6197	QHAVPQAMASAY	0.0262825	1	38.0482	27.625	1.37731
6198	ab223562	ab223562-P6198	QHGAALKIRLAS	0.0262825	1	38.0482	27.625	1.37731
6199	ab223562	ab223562-P6199	QHHDGLDHDLSQ	0.0262825	1	38.0482	27.625	1.37731
6200	ab223562	ab223562-P6200	QHHQFDSDKGSV	0.0262825	1	38.0482	27.625	1.37731
6201	ab223562	ab223562-P6201	QHHSAALALRMQ	0.0262825	1	38.0482	27.625	1.37731
6202	ab223562	ab223562-P6202	QHMTSLQADKAV	0.0262825	1	38.0482	27.625	1.37731
6203	ab223562	ab223562-P6203	QHNFRMCMFDFA	0.0262825	1	38.0482	27.625	1.37731
6204	ab223562	ab223562-P6204	QHPNHSHDTRRP	0.0262825	1	38.0482	27.625	1.37731
6205	ab223562	ab223562-P6205	QHQPFPRQMVVM	0.0262825	1	38.0482	27.625	1.37731
6206	ab223562	ab223562-P6206	QHQVLPIRGQPP	0.0262825	1	38.0482	27.625	1.37731
6207	ab223562	ab223562-P6207	QHSVSEPVPAGA	0.0262825	1	38.0482	27.625	1.37731
6208	ab223562	ab223562-P6208	QHTFDDRIDSMI	0.0262825	1	38.0482	27.625	1.37731
6209	ab223562	ab223562-P6209	QHTVRHTVAPMQ	0.0262825	1	38.0482	27.625	1.37731
6210	ab223562	ab223562-P6210	QHTYRWWSHPLL	0.0262825	1	38.0482	27.625	1.37731
6211	ab223562	ab223562-P6211	QHYANVARQVSL	0.0262825	1	38.0482	27.625	1.37731
6212	ab223562	ab223562-P6212	QHYGFLYTREAF	0.0262825	1	38.0482	27.625	1.37731
6213	ab223562	ab223562-P6213	QIAWLSKIDPSM	0.0262825	1	38.0482	27.625	1.37731
6214	ab223562	ab223562-P6214	QIDTLGHPVRCT	0.0262825	1	38.0482	27.625	1.37731
6215	ab223562	ab223562-P6215	QIFASMSLPTVA	0.0262825	1	38.0482	27.625	1.37731
6216	ab223562	ab223562-P6216	QIFELIPQTDRM	0.0262825	1	38.0482	27.625	1.37731
6217	ab223562	ab223562-P6217	QIHQLPWMQDIH	0.0262825	1	38.0482	27.625	1.37731
6218	ab223562	ab223562-P6218	QILGGSQMVARG	0.0262825	1	38.0482	27.625	1.37731
6219	ab223562	ab223562-P6219	QILLHGAKALAG	0.0262825	1	38.0482	27.625	1.37731
6220	ab223562	ab223562-P6220	QIMASVDAFQRV	0.0262825	1	38.0482	27.625	1.37731
6221	ab223562	ab223562-P6221	QIPAFVRLVGMY	0.0262825	1	38.0482	27.625	1.37731
6222	ab223562	ab223562-P6222	QIPGTLSDATEL	0.0262825	1	38.0482	27.625	1.37731
6223	ab223562	ab223562-P6223	QIQMHVMAAGLR	0.0262825	1	38.0482	27.625	1.37731
6224	ab223562	ab223562-P6224	QIRALNTVHTAN	0.0262825	1	38.0482	27.625	1.37731
6225	ab223562	ab223562-P6225	QIREQLLLGAGL	0.0262825	1	38.0482	27.625	1.37731
