## Supplementary material for "Antibody binding epitope Mapping (AbMap) of two hundred antibodies in a single run": Table S1,S2,S3,S4,S5,S6,S7,S8,S9,S10,S11, Figure S1,S2,S3,S4,S5,S6 and Movie S1,S2: Table S10.xlsx (part 7 of 9)

### Sheet: ab223562 (continued)
No.	Antibody	ID of peptide	Sequence of peptide	Blank_control	Normalized count	Enrichment factor	Noise	Ratio
6226	ab223562	ab223562-P6226	QIRSASLSPFLP	0.0262825	1	38.0482	27.625	1.37731
6227	ab223562	ab223562-P6227	QISLGYNTWNLT	0.0262825	1	38.0482	27.625	1.37731
6228	ab223562	ab223562-P6228	QISTTPGAIPVT	0.0262825	1	38.0482	27.625	1.37731
6229	ab223562	ab223562-P6229	QIVCGNDPLCVG	0.0262825	1	38.0482	27.625	1.37731
6230	ab223562	ab223562-P6230	QIWYNQFVFPRD	0.0262825	1	38.0482	27.625	1.37731
6231	ab223562	ab223562-P6231	QKAYTPSPRLHK	0.0262825	1	38.0482	27.625	1.37731
6232	ab223562	ab223562-P6232	QKCDNIPFKMPL	0.0262825	1	38.0482	27.625	1.37731
6233	ab223562	ab223562-P6233	QKLMSPTGLVTG	0.0262825	1	38.0482	27.625	1.37731
6234	ab223562	ab223562-P6234	QKLRFDDTLPRM	0.0262825	1	38.0482	27.625	1.37731
6235	ab223562	ab223562-P6235	QLAGPTVDRDAQ	0.0262825	1	38.0482	27.625	1.37731
6236	ab223562	ab223562-P6236	QLCTRYWACERQ	0.0262825	1	38.0482	27.625	1.37731
6237	ab223562	ab223562-P6237	QLDRVWLFVNQG	0.0262825	1	38.0482	27.625	1.37731
6238	ab223562	ab223562-P6238	QLDTNTMNWFNQ	0.0262825	1	38.0482	27.625	1.37731
6239	ab223562	ab223562-P6239	QLEFINGTPSAH	0.0262825	1	38.0482	27.625	1.37731
6240	ab223562	ab223562-P6240	QLETLPHTANSV	0.0262825	1	38.0482	27.625	1.37731
6241	ab223562	ab223562-P6241	QLFRADLATILT	0.0262825	1	38.0482	27.625	1.37731
6242	ab223562	ab223562-P6242	QLGNDAPSLHRL	0.0262825	1	38.0482	27.625	1.37731
6243	ab223562	ab223562-P6243	QLGSQSRLNMLQ	0.0262825	1	38.0482	27.625	1.37731
6244	ab223562	ab223562-P6244	QLGSSVRVAPLI	0.0262825	1	38.0482	27.625	1.37731
6245	ab223562	ab223562-P6245	QLHLTPGPYLRG	0.0262825	1	38.0482	27.625	1.37731
6246	ab223562	ab223562-P6246	QLHWLQTIHYQI	0.0262825	1	38.0482	27.625	1.37731
6247	ab223562	ab223562-P6247	QLIPNLSEFVTW	0.0262825	1	38.0482	27.625	1.37731
6248	ab223562	ab223562-P6248	QLLDQMWIARES	0.0262825	1	38.0482	27.625	1.37731
6249	ab223562	ab223562-P6249	QLLFPLDPFGGL	0.0262825	1	38.0482	27.625	1.37731
6250	ab223562	ab223562-P6250	QLLPLSAVRSDR	0.0262825	1	38.0482	27.625	1.37731
6251	ab223562	ab223562-P6251	QLMDQTVWHRVR	0.0262825	1	38.0482	27.625	1.37731
6252	ab223562	ab223562-P6252	QLMHLRYPGAPS	0.0262825	1	38.0482	27.625	1.37731
6253	ab223562	ab223562-P6253	QLMWYPSLPSIV	0.0262825	1	38.0482	27.625	1.37731
6254	ab223562	ab223562-P6254	QLNFSPWQPTLP	0.0262825	1	38.0482	27.625	1.37731
6255	ab223562	ab223562-P6255	QLNQSNVFESRI	0.0262825	1	38.0482	27.625	1.37731
6256	ab223562	ab223562-P6256	QLPCLGWLCIAR	0.0262825	1	38.0482	27.625	1.37731
6257	ab223562	ab223562-P6257	QLPFWKPVVSSH	0.0262825	1	38.0482	27.625	1.37731
6258	ab223562	ab223562-P6258	QLPGMASTGMQP	0.0262825	1	38.0482	27.625	1.37731
6259	ab223562	ab223562-P6259	QLPIIDSALWDY	0.0262825	1	38.0482	27.625	1.37731
6260	ab223562	ab223562-P6260	QLPMFETWKLYD	0.0262825	1	38.0482	27.625	1.37731
6261	ab223562	ab223562-P6261	QLPTSREHVGMR	0.0262825	1	38.0482	27.625	1.37731
6262	ab223562	ab223562-P6262	QLPVWTEPSMVN	0.0262825	1	38.0482	27.625	1.37731
6263	ab223562	ab223562-P6263	QLPWLLHREPPL	0.0262825	1	38.0482	27.625	1.37731
6264	ab223562	ab223562-P6264	QLRYEKALGPHP	0.0262825	1	38.0482	27.625	1.37731
6265	ab223562	ab223562-P6265	QLSPHPGQYTLL	0.0262825	1	38.0482	27.625	1.37731
6266	ab223562	ab223562-P6266	QLSVHAWAVPII	0.0262825	1	38.0482	27.625	1.37731
6267	ab223562	ab223562-P6267	QLTGPNYSDHER	0.0262825	1	38.0482	27.625	1.37731
6268	ab223562	ab223562-P6268	QLTVLVTVAPSP	0.0262825	1	38.0482	27.625	1.37731
6269	ab223562	ab223562-P6269	QLVLSVDDAYLK	0.0262825	1	38.0482	27.625	1.37731
6270	ab223562	ab223562-P6270	QLVNPTGRHVTT	0.0262825	1	38.0482	27.625	1.37731
6271	ab223562	ab223562-P6271	QLWLVEPARTYT	0.0262825	1	38.0482	27.625	1.37731
6272	ab223562	ab223562-P6272	QLWYESKGAHHG	0.0262825	1	38.0482	27.625	1.37731
6273	ab223562	ab223562-P6273	QMFPPRFEETRM	0.0262825	1	38.0482	27.625	1.37731
6274	ab223562	ab223562-P6274	QMGLHRTLHSSV	0.0262825	1	38.0482	27.625	1.37731
6275	ab223562	ab223562-P6275	QMKPATKWYTSP	0.0262825	1	38.0482	27.625	1.37731
6276	ab223562	ab223562-P6276	QMSIMSPHYPPA	0.0262825	1	38.0482	27.625	1.37731
6277	ab223562	ab223562-P6277	QMTHLTYWTSTE	0.0262825	1	38.0482	27.625	1.37731
6278	ab223562	ab223562-P6278	QMVGPIFSQIAI	0.0262825	1	38.0482	27.625	1.37731
6279	ab223562	ab223562-P6279	QMVNKSPHWVGW	0.0262825	1	38.0482	27.625	1.37731
6280	ab223562	ab223562-P6280	QNCSALDSPCTQ	0.0262825	1	38.0482	27.625	1.37731
6281	ab223562	ab223562-P6281	QNHLSPGSHPNT	0.0262825	1	38.0482	27.625	1.37731
6282	ab223562	ab223562-P6282	QNLAAMLSCHTR	0.0262825	1	38.0482	27.625	1.37731
6283	ab223562	ab223562-P6283	QNLTHPITSKMA	0.0262825	1	38.0482	27.625	1.37731
6284	ab223562	ab223562-P6284	QNPLTVILSTRT	0.0262825	1	38.0482	27.625	1.37731
6285	ab223562	ab223562-P6285	QNRDDYTYLERS	0.0262825	1	38.0482	27.625	1.37731
6286	ab223562	ab223562-P6286	QNTAHVTHVLAC	0.0262825	1	38.0482	27.625	1.37731
6287	ab223562	ab223562-P6287	QNTTKLPQSSTW	0.0262825	1	38.0482	27.625	1.37731
6288	ab223562	ab223562-P6288	QNTTLTLVVAYA	0.0262825	1	38.0482	27.625	1.37731
6289	ab223562	ab223562-P6289	QNYYMPRAGSTR	0.0262825	1	38.0482	27.625	1.37731
6290	ab223562	ab223562-P6290	QPATTSPSVYSP	0.0262825	1	38.0482	27.625	1.37731
6291	ab223562	ab223562-P6291	QPCRDVRLGTMR	0.0262825	1	38.0482	27.625	1.37731
6292	ab223562	ab223562-P6292	QPDNKSSQVQSN	0.0262825	1	38.0482	27.625	1.37731
6293	ab223562	ab223562-P6293	QPECFTCPEFAS	0.0262825	1	38.0482	27.625	1.37731
6294	ab223562	ab223562-P6294	QPFDSWYFFQHQ	0.0262825	1	38.0482	27.625	1.37731
6295	ab223562	ab223562-P6295	QPGCVRAKCDWG	0.0262825	1	38.0482	27.625	1.37731
6296	ab223562	ab223562-P6296	QPGDPPTHKNTF	0.0262825	1	38.0482	27.625	1.37731
6297	ab223562	ab223562-P6297	QPGPTIHNRTNT	0.0262825	1	38.0482	27.625	1.37731
6298	ab223562	ab223562-P6298	QPHMLTHRNSPF	0.0262825	1	38.0482	27.625	1.37731
6299	ab223562	ab223562-P6299	QPIGSDYHTRQR	0.0262825	1	38.0482	27.625	1.37731
6300	ab223562	ab223562-P6300	QPIVSVNLLNDR	0.0262825	1	38.0482	27.625	1.37731
6301	ab223562	ab223562-P6301	QPNLFDALHRSV	0.0262825	1	38.0482	27.625	1.37731
6302	ab223562	ab223562-P6302	QPPLKVLPGPMS	0.0262825	1	38.0482	27.625	1.37731
6303	ab223562	ab223562-P6303	QPPTERILRMMA	0.0262825	1	38.0482	27.625	1.37731
6304	ab223562	ab223562-P6304	QPRFQTLLLDRI	0.0262825	1	38.0482	27.625	1.37731
6305	ab223562	ab223562-P6305	QPSMKSWVKMEG	0.0262825	1	38.0482	27.625	1.37731
6306	ab223562	ab223562-P6306	QPSNAPQASVPS	0.0262825	1	38.0482	27.625	1.37731
6307	ab223562	ab223562-P6307	QPSNTAPVGVKR	0.0262825	1	38.0482	27.625	1.37731
6308	ab223562	ab223562-P6308	QPSVPRVGQFPF	0.0262825	1	38.0482	27.625	1.37731
6309	ab223562	ab223562-P6309	QPTVFYASGEAW	0.0262825	1	38.0482	27.625	1.37731
6310	ab223562	ab223562-P6310	QPWATSDTVLNA	0.0262825	1	38.0482	27.625	1.37731
6311	ab223562	ab223562-P6311	QPYRAGANLFTQ	0.0262825	1	38.0482	27.625	1.37731
6312	ab223562	ab223562-P6312	QQANGSPRAPLI	0.0262825	1	38.0482	27.625	1.37731
6313	ab223562	ab223562-P6313	QQGAPVSDSAWG	0.0262825	1	38.0482	27.625	1.37731
6314	ab223562	ab223562-P6314	QQLRGEWMKRQC	0.0262825	1	38.0482	27.625	1.37731
6315	ab223562	ab223562-P6315	QQSVYHVLSMQE	0.0262825	1	38.0482	27.625	1.37731
6316	ab223562	ab223562-P6316	QQTDTYWVQVNS	0.0262825	1	38.0482	27.625	1.37731
6317	ab223562	ab223562-P6317	QQVAPWHSSYMG	0.0262825	1	38.0482	27.625	1.37731
6318	ab223562	ab223562-P6318	QQVRSSQEPVQC	0.0262825	1	38.0482	27.625	1.37731
6319	ab223562	ab223562-P6319	QRFPIDTGVTPS	0.0262825	1	38.0482	27.625	1.37731
6320	ab223562	ab223562-P6320	QRLDLLSKYTYP	0.0262825	1	38.0482	27.625	1.37731
6321	ab223562	ab223562-P6321	QRLTSLVVAPER	0.0262825	1	38.0482	27.625	1.37731
6322	ab223562	ab223562-P6322	QRPPFCGPGCYT	0.0262825	1	38.0482	27.625	1.37731
6323	ab223562	ab223562-P6323	QRSDPSTAHLGH	0.0262825	1	38.0482	27.625	1.37731
6324	ab223562	ab223562-P6324	QRSSEIDVLSWR	0.0262825	1	38.0482	27.625	1.37731
6325	ab223562	ab223562-P6325	QRTSDPTMPDWD	0.0262825	1	38.0482	27.625	1.37731
6326	ab223562	ab223562-P6326	QSAHWAEHVMDT	0.0262825	1	38.0482	27.625	1.37731
6327	ab223562	ab223562-P6327	QSAYTVNPSNWA	0.0262825	1	38.0482	27.625	1.37731
6328	ab223562	ab223562-P6328	QSDIRQDTTIMW	0.0262825	1	38.0482	27.625	1.37731
6329	ab223562	ab223562-P6329	QSDKTTIVMVRP	0.0262825	1	38.0482	27.625	1.37731
6330	ab223562	ab223562-P6330	QSDRSSLLHNSP	0.0262825	1	38.0482	27.625	1.37731
6331	ab223562	ab223562-P6331	QSEDTKSARILC	0.0262825	1	38.0482	27.625	1.37731
6332	ab223562	ab223562-P6332	QSENTERRASLE	0.0262825	1	38.0482	27.625	1.37731
6333	ab223562	ab223562-P6333	QSEPWYYWRPHT	0.0262825	1	38.0482	27.625	1.37731
6334	ab223562	ab223562-P6334	QSFTSHTWWGKR	0.0262825	1	38.0482	27.625	1.37731
6335	ab223562	ab223562-P6335	QSGCCYTMRATS	0.0262825	1	38.0482	27.625	1.37731
6336	ab223562	ab223562-P6336	QSGPSRSIFALS	0.0262825	1	38.0482	27.625	1.37731
6337	ab223562	ab223562-P6337	QSHGLFAPKAHS	0.0262825	1	38.0482	27.625	1.37731
6338	ab223562	ab223562-P6338	QSHLHHNALLLV	0.0262825	1	38.0482	27.625	1.37731
6339	ab223562	ab223562-P6339	QSHSRDHAFPKL	0.0262825	1	38.0482	27.625	1.37731
6340	ab223562	ab223562-P6340	QSIRIPISSLYY	0.0262825	1	38.0482	27.625	1.37731
6341	ab223562	ab223562-P6341	QSKPWDTYMLFP	0.0262825	1	38.0482	27.625	1.37731
6342	ab223562	ab223562-P6342	QSLGTSDRRVGV	0.0262825	1	38.0482	27.625	1.37731
6343	ab223562	ab223562-P6343	QSLIWQEGSLTS	0.0262825	1	38.0482	27.625	1.37731
6344	ab223562	ab223562-P6344	QSLVKLRADKMP	0.0262825	1	38.0482	27.625	1.37731
6345	ab223562	ab223562-P6345	QSLWLDRYLMHE	0.0262825	1	38.0482	27.625	1.37731
6346	ab223562	ab223562-P6346	QSMIYVRPPNLH	0.0262825	1	38.0482	27.625	1.37731
6347	ab223562	ab223562-P6347	QSNDDRVDVRPL	0.0262825	1	38.0482	27.625	1.37731
6348	ab223562	ab223562-P6348	QSNLSGDRPQRL	0.0262825	1	38.0482	27.625	1.37731
6349	ab223562	ab223562-P6349	QSPEHTFTHTDD	0.0262825	1	38.0482	27.625	1.37731
6350	ab223562	ab223562-P6350	QSPHATSPRVHM	0.0262825	1	38.0482	27.625	1.37731
6351	ab223562	ab223562-P6351	QSPLRQHMSMEY	0.0262825	1	38.0482	27.625	1.37731
6352	ab223562	ab223562-P6352	QSQVRPFFWRVQ	0.0262825	1	38.0482	27.625	1.37731
6353	ab223562	ab223562-P6353	QSSAPMMPFAPT	0.0262825	1	38.0482	27.625	1.37731
6354	ab223562	ab223562-P6354	QSSAVPVARAAG	0.0262825	1	38.0482	27.625	1.37731
6355	ab223562	ab223562-P6355	QSSHLNFHSNGY	0.0262825	1	38.0482	27.625	1.37731
6356	ab223562	ab223562-P6356	QSTAITARKHVD	0.0262825	1	38.0482	27.625	1.37731
6357	ab223562	ab223562-P6357	QSTTFAFWQGVF	0.0262825	1	38.0482	27.625	1.37731
6358	ab223562	ab223562-P6358	QSVKMRTAYWDV	0.0262825	1	38.0482	27.625	1.37731
6359	ab223562	ab223562-P6359	QSWVPLPASAKH	0.0262825	1	38.0482	27.625	1.37731
6360	ab223562	ab223562-P6360	QSYAVAQLALLP	0.0262825	1	38.0482	27.625	1.37731
6361	ab223562	ab223562-P6361	QSYGFKASALTD	0.0262825	1	38.0482	27.625	1.37731
6362	ab223562	ab223562-P6362	QSYPMVRAYEGG	0.0262825	1	38.0482	27.625	1.37731
6363	ab223562	ab223562-P6363	QTALVHPSDDRS	0.0262825	1	38.0482	27.625	1.37731
6364	ab223562	ab223562-P6364	QTAPMSTIMRHR	0.0262825	1	38.0482	27.625	1.37731
6365	ab223562	ab223562-P6365	QTARSENAVKHA	0.0262825	1	38.0482	27.625	1.37731
6366	ab223562	ab223562-P6366	QTDSIWMYTWKT	0.0262825	1	38.0482	27.625	1.37731
6367	ab223562	ab223562-P6367	QTFNMTHTIQLS	0.0262825	1	38.0482	27.625	1.37731
6368	ab223562	ab223562-P6368	QTFVSAIIAPPI	0.0262825	1	38.0482	27.625	1.37731
6369	ab223562	ab223562-P6369	QTGSPFAASSLR	0.0262825	1	38.0482	27.625	1.37731
6370	ab223562	ab223562-P6370	QTGTHGSPNTWT	0.0262825	1	38.0482	27.625	1.37731
6371	ab223562	ab223562-P6371	QTHHYLSSGWRT	0.0262825	1	38.0482	27.625	1.37731
6372	ab223562	ab223562-P6372	QTHMDRMHKTAH	0.0262825	1	38.0482	27.625	1.37731
6373	ab223562	ab223562-P6373	QTHSKAVFADMP	0.0262825	1	38.0482	27.625	1.37731
6374	ab223562	ab223562-P6374	QTHTFAMEQSGA	0.0262825	1	38.0482	27.625	1.37731
6375	ab223562	ab223562-P6375	QTMSSNPRWSLF	0.0262825	1	38.0482	27.625	1.37731
6376	ab223562	ab223562-P6376	QTNAILTSMLGV	0.0262825	1	38.0482	27.625	1.37731
6377	ab223562	ab223562-P6377	QTNKTDMGAHES	0.0262825	1	38.0482	27.625	1.37731
6378	ab223562	ab223562-P6378	QTPGAKMYRATQ	0.0262825	1	38.0482	27.625	1.37731
6379	ab223562	ab223562-P6379	QTPGDPALAANV	0.0262825	1	38.0482	27.625	1.37731
6380	ab223562	ab223562-P6380	QTPMCCVSALSH	0.0262825	1	38.0482	27.625	1.37731
6381	ab223562	ab223562-P6381	QTSTLASRSTSA	0.0262825	1	38.0482	27.625	1.37731
6382	ab223562	ab223562-P6382	QTSVRWTQHWAR	0.0262825	1	38.0482	27.625	1.37731
6383	ab223562	ab223562-P6383	QTTDSVIPSDSP	0.0262825	1	38.0482	27.625	1.37731
6384	ab223562	ab223562-P6384	QTTLAIEVKASI	0.0262825	1	38.0482	27.625	1.37731
6385	ab223562	ab223562-P6385	QTTSAVNTIGLA	0.0262825	1	38.0482	27.625	1.37731
6386	ab223562	ab223562-P6386	QTTVDTRRAGTY	0.0262825	1	38.0482	27.625	1.37731
6387	ab223562	ab223562-P6387	QTVSSPYEHFNT	0.0262825	1	38.0482	27.625	1.37731
6388	ab223562	ab223562-P6388	QTVWYTVGYLTK	0.0262825	1	38.0482	27.625	1.37731
6389	ab223562	ab223562-P6389	QTWAIVAEYGRA	0.0262825	1	38.0482	27.625	1.37731
6390	ab223562	ab223562-P6390	QVAIALTDRYFN	0.0262825	1	38.0482	27.625	1.37731
6391	ab223562	ab223562-P6391	QVAPYFWTTKFF	0.0262825	1	38.0482	27.625	1.37731
6392	ab223562	ab223562-P6392	QVCYDIPQPFSC	0.0262825	1	38.0482	27.625	1.37731
6393	ab223562	ab223562-P6393	QVDTARSLRAYH	0.0262825	1	38.0482	27.625	1.37731
6394	ab223562	ab223562-P6394	QVHMYADPRSCP	0.0262825	1	38.0482	27.625	1.37731
6395	ab223562	ab223562-P6395	QVHRLVSYGIRH	0.0262825	1	38.0482	27.625	1.37731
6396	ab223562	ab223562-P6396	QVMNTAENSVYR	0.0262825	1	38.0482	27.625	1.37731
6397	ab223562	ab223562-P6397	QVMSSKGTNLHQ	0.0262825	1	38.0482	27.625	1.37731
6398	ab223562	ab223562-P6398	QVNAEIRSTWRS	0.0262825	1	38.0482	27.625	1.37731
6399	ab223562	ab223562-P6399	QVNYPGCGTHSN	0.0262825	1	38.0482	27.625	1.37731
6400	ab223562	ab223562-P6400	QVPQRMHSTWAS	0.0262825	1	38.0482	27.625	1.37731
6401	ab223562	ab223562-P6401	QVPRSPFATSSL	0.0262825	1	38.0482	27.625	1.37731
6402	ab223562	ab223562-P6402	QVPSGYMPPVVW	0.0262825	1	38.0482	27.625	1.37731
6403	ab223562	ab223562-P6403	QVPSYSYVVSGS	0.0262825	1	38.0482	27.625	1.37731
6404	ab223562	ab223562-P6404	QVRHERSSLTVT	0.0262825	1	38.0482	27.625	1.37731
6405	ab223562	ab223562-P6405	QVRHPDKFHPGN	0.0262825	1	38.0482	27.625	1.37731
6406	ab223562	ab223562-P6406	QVSAPIHPNTKL	0.0262825	1	38.0482	27.625	1.37731
6407	ab223562	ab223562-P6407	QVSNTSQTMHMF	0.0262825	1	38.0482	27.625	1.37731
6408	ab223562	ab223562-P6408	QVSTDCTHHHAC	0.0262825	1	38.0482	27.625	1.37731
6409	ab223562	ab223562-P6409	QVTMNQAMTFSH	0.0262825	1	38.0482	27.625	1.37731
6410	ab223562	ab223562-P6410	QVVHTIGRYAEA	0.0262825	1	38.0482	27.625	1.37731
6411	ab223562	ab223562-P6411	QVYGWSDTAPLR	0.0262825	1	38.0482	27.625	1.37731
6412	ab223562	ab223562-P6412	QVYSSAVYPPVA	0.0262825	1	38.0482	27.625	1.37731
6413	ab223562	ab223562-P6413	QVYWYGLKDRYL	0.0262825	1	38.0482	27.625	1.37731
6414	ab223562	ab223562-P6414	QWDVLTGTTRFE	0.0262825	1	38.0482	27.625	1.37731
6415	ab223562	ab223562-P6415	QWHELSRFKWGR	0.0262825	1	38.0482	27.625	1.37731
6416	ab223562	ab223562-P6416	QWLMPPPWAVAF	0.0262825	1	38.0482	27.625	1.37731
6417	ab223562	ab223562-P6417	QWPEGVRKYTSL	0.0262825	1	38.0482	27.625	1.37731
6418	ab223562	ab223562-P6418	QWSAIVGTTAIS	0.0262825	1	38.0482	27.625	1.37731
6419	ab223562	ab223562-P6419	QWSEAFPGHPWS	0.0262825	1	38.0482	27.625	1.37731
6420	ab223562	ab223562-P6420	QWSLNERHDYAP	0.0262825	1	38.0482	27.625	1.37731
6421	ab223562	ab223562-P6421	QYAFARNSSVFQ	0.0262825	1	38.0482	27.625	1.37731
6422	ab223562	ab223562-P6422	QYAGVVSGRSAL	0.0262825	1	38.0482	27.625	1.37731
6423	ab223562	ab223562-P6423	QYASSIGMELSN	0.0262825	1	38.0482	27.625	1.37731
6424	ab223562	ab223562-P6424	QYDSSHRTRYLP	0.0262825	1	38.0482	27.625	1.37731
6425	ab223562	ab223562-P6425	QYEGNKMLSPMG	0.0262825	1	38.0482	27.625	1.37731
6426	ab223562	ab223562-P6426	QYFMIMNESWGP	0.0262825	1	38.0482	27.625	1.37731
6427	ab223562	ab223562-P6427	QYGIAIFDHRKN	0.0262825	1	38.0482	27.625	1.37731
6428	ab223562	ab223562-P6428	QYHSGPRVGALR	0.0262825	1	38.0482	27.625	1.37731
6429	ab223562	ab223562-P6429	QYNVEHALAMSS	0.0262825	1	38.0482	27.625	1.37731
6430	ab223562	ab223562-P6430	QYPSLEMGSTPI	0.0262825	1	38.0482	27.625	1.37731
6431	ab223562	ab223562-P6431	QYPVSERLFVSG	0.0262825	1	38.0482	27.625	1.37731
6432	ab223562	ab223562-P6432	QYRTPQYMTHGS	0.0262825	1	38.0482	27.625	1.37731
6433	ab223562	ab223562-P6433	QYSGVWTWPPAH	0.0262825	1	38.0482	27.625	1.37731
6434	ab223562	ab223562-P6434	QYSTNQWSHWQS	0.0262825	1	38.0482	27.625	1.37731
6435	ab223562	ab223562-P6435	QYTDELWSDYPW	0.0262825	1	38.0482	27.625	1.37731
6436	ab223562	ab223562-P6436	QYTWSGHSLWLW	0.0262825	1	38.0482	27.625	1.37731
6437	ab223562	ab223562-P6437	QYVARGFSPSSA	0.0262825	1	38.0482	27.625	1.37731
6438	ab223562	ab223562-P6438	QYVEWPSDWRRH	0.0262825	1	38.0482	27.625	1.37731
6439	ab223562	ab223562-P6439	QYYSYVASLVSR	0.0262825	1	38.0482	27.625	1.37731
6440	ab223562	ab223562-P6440	RAADHSRVLLQD	0.0262825	1	38.0482	27.625	1.37731
6441	ab223562	ab223562-P6441	RAAEWPFKHLDV	0.0262825	1	38.0482	27.625	1.37731
6442	ab223562	ab223562-P6442	RAASQYLHGMLG	0.0262825	1	38.0482	27.625	1.37731
6443	ab223562	ab223562-P6443	RAATVPTYWDLW	0.0262825	1	38.0482	27.625	1.37731
6444	ab223562	ab223562-P6444	RACAHTGPLSFM	0.0262825	1	38.0482	27.625	1.37731
6445	ab223562	ab223562-P6445	RADCYPWPGSYP	0.0262825	1	38.0482	27.625	1.37731
6446	ab223562	ab223562-P6446	RADFSGHWKDCP	0.0262825	1	38.0482	27.625	1.37731
6447	ab223562	ab223562-P6447	RADLDTWNWWGA	0.0262825	1	38.0482	27.625	1.37731
6448	ab223562	ab223562-P6448	RADMLTWAPTHL	0.0262825	1	38.0482	27.625	1.37731
6449	ab223562	ab223562-P6449	RAIACDHSLTRI	0.0262825	1	38.0482	27.625	1.37731
6450	ab223562	ab223562-P6450	RAPFEAMHPHYR	0.0262825	1	38.0482	27.625	1.37731
6451	ab223562	ab223562-P6451	RAPSASDLRPHP	0.0262825	1	38.0482	27.625	1.37731
6452	ab223562	ab223562-P6452	RASDGDFQHSSS	0.0262825	1	38.0482	27.625	1.37731
6453	ab223562	ab223562-P6453	RATGWVEFIPSQ	0.0262825	1	38.0482	27.625	1.37731
6454	ab223562	ab223562-P6454	RAWDVLKVGEIS	0.0262825	1	38.0482	27.625	1.37731
6455	ab223562	ab223562-P6455	RAYPMEQYPASR	0.0262825	1	38.0482	27.625	1.37731
6456	ab223562	ab223562-P6456	RCCSEVSSHPVP	0.0262825	1	38.0482	27.625	1.37731
6457	ab223562	ab223562-P6457	RCCVPNEGGMSN	0.0262825	1	38.0482	27.625	1.37731
6458	ab223562	ab223562-P6458	RCDEMCTPPRMS	0.0262825	1	38.0482	27.625	1.37731
6459	ab223562	ab223562-P6459	RCGTSPTYWWMD	0.0262825	1	38.0482	27.625	1.37731
6460	ab223562	ab223562-P6460	RCLETQCEPSNF	0.0262825	1	38.0482	27.625	1.37731
6461	ab223562	ab223562-P6461	RCPVELRHYSRI	0.0262825	1	38.0482	27.625	1.37731
6462	ab223562	ab223562-P6462	RCTSDLGADNVI	0.0262825	1	38.0482	27.625	1.37731
6463	ab223562	ab223562-P6463	RDAAHEYTDSRV	0.0262825	1	38.0482	27.625	1.37731
6464	ab223562	ab223562-P6464	RDAFDYSFHLFH	0.0262825	1	38.0482	27.625	1.37731
6465	ab223562	ab223562-P6465	RDAIRPITVMRL	0.0262825	1	38.0482	27.625	1.37731
6466	ab223562	ab223562-P6466	RDALDFSRSEAT	0.0262825	1	38.0482	27.625	1.37731
6467	ab223562	ab223562-P6467	RDCSTTLCMPLS	0.0262825	1	38.0482	27.625	1.37731
6468	ab223562	ab223562-P6468	RDDLWLDFPSSW	0.0262825	1	38.0482	27.625	1.37731
6469	ab223562	ab223562-P6469	RDFGGYHTLTNG	0.0262825	1	38.0482	27.625	1.37731
6470	ab223562	ab223562-P6470	RDFLEAVYTPWS	0.0262825	1	38.0482	27.625	1.37731
6471	ab223562	ab223562-P6471	RDGSCASSPTFC	0.0262825	1	38.0482	27.625	1.37731
6472	ab223562	ab223562-P6472	RDGSTLPTALHL	0.0262825	1	38.0482	27.625	1.37731
6473	ab223562	ab223562-P6473	RDHAISDLSCCM	0.0262825	1	38.0482	27.625	1.37731
6474	ab223562	ab223562-P6474	RDLTSSSQIVRM	0.0262825	1	38.0482	27.625	1.37731
6475	ab223562	ab223562-P6475	RDMSHHLLLPIN	0.0262825	1	38.0482	27.625	1.37731
6476	ab223562	ab223562-P6476	RDMSVACTACYT	0.0262825	1	38.0482	27.625	1.37731
6477	ab223562	ab223562-P6477	RDNVTMWYLWSR	0.0262825	1	38.0482	27.625	1.37731
6478	ab223562	ab223562-P6478	RDRITSTWGLNH	0.0262825	1	38.0482	27.625	1.37731
6479	ab223562	ab223562-P6479	RDSDLKVSLLDA	0.0262825	1	38.0482	27.625	1.37731
6480	ab223562	ab223562-P6480	RDSGHLSCVFPS	0.0262825	1	38.0482	27.625	1.37731
6481	ab223562	ab223562-P6481	RDSITAIAFGHT	0.0262825	1	38.0482	27.625	1.37731
6482	ab223562	ab223562-P6482	RDTLAMKWQLAL	0.0262825	1	38.0482	27.625	1.37731
6483	ab223562	ab223562-P6483	RDTLPADKRVLQ	0.0262825	1	38.0482	27.625	1.37731
6484	ab223562	ab223562-P6484	RDTTLEGTQIMT	0.0262825	1	38.0482	27.625	1.37731
6485	ab223562	ab223562-P6485	RDVFEQADMERW	0.0262825	1	38.0482	27.625	1.37731
6486	ab223562	ab223562-P6486	RDWYDVSDRSGL	0.0262825	1	38.0482	27.625	1.37731
6487	ab223562	ab223562-P6487	REFAVYPLSLMW	0.0262825	1	38.0482	27.625	1.37731
6488	ab223562	ab223562-P6488	REGTQQFLSTSV	0.0262825	1	38.0482	27.625	1.37731
6489	ab223562	ab223562-P6489	RENLNHHISINL	0.0262825	1	38.0482	27.625	1.37731
6490	ab223562	ab223562-P6490	REQIYVPFVGES	0.0262825	1	38.0482	27.625	1.37731
6491	ab223562	ab223562-P6491	RESIESNLAFSW	0.0262825	1	38.0482	27.625	1.37731
6492	ab223562	ab223562-P6492	REVKFSDPHVLC	0.0262825	1	38.0482	27.625	1.37731
6493	ab223562	ab223562-P6493	REVQTSHNMMHL	0.0262825	1	38.0482	27.625	1.37731
6494	ab223562	ab223562-P6494	RFDVSDLQQTQV	0.0262825	1	38.0482	27.625	1.37731
6495	ab223562	ab223562-P6495	RFGDMRSAHDLI	0.0262825	1	38.0482	27.625	1.37731
6496	ab223562	ab223562-P6496	RFLDMRAWPSLQ	0.0262825	1	38.0482	27.625	1.37731
6497	ab223562	ab223562-P6497	RFMATTVPEVAG	0.0262825	1	38.0482	27.625	1.37731
6498	ab223562	ab223562-P6498	RFNAVDTRLSTR	0.0262825	1	38.0482	27.625	1.37731
6499	ab223562	ab223562-P6499	RFTSDDSWLVQL	0.0262825	1	38.0482	27.625	1.37731
6500	ab223562	ab223562-P6500	RFYDLNAAPVHY	0.0262825	1	38.0482	27.625	1.37731
6501	ab223562	ab223562-P6501	RGADRTDWLWAL	0.0262825	1	38.0482	27.625	1.37731
6502	ab223562	ab223562-P6502	RGAHMMTTGLSW	0.0262825	1	38.0482	27.625	1.37731
6503	ab223562	ab223562-P6503	RGALTQWTSSYL	0.0262825	1	38.0482	27.625	1.37731
6504	ab223562	ab223562-P6504	RGDVHSAGPTSL	0.0262825	1	38.0482	27.625	1.37731
6505	ab223562	ab223562-P6505	RGFHLPVDSHNT	0.0262825	1	38.0482	27.625	1.37731
6506	ab223562	ab223562-P6506	RGSSDVSALDFQ	0.0262825	1	38.0482	27.625	1.37731
6507	ab223562	ab223562-P6507	RGYADVQTPTSI	0.0262825	1	38.0482	27.625	1.37731
6508	ab223562	ab223562-P6508	RHAADFAAWGSS	0.0262825	1	38.0482	27.625	1.37731
6509	ab223562	ab223562-P6509	RHADTRWTASSI	0.0262825	1	38.0482	27.625	1.37731
6510	ab223562	ab223562-P6510	RHALDISNTACP	0.0262825	1	38.0482	27.625	1.37731
6511	ab223562	ab223562-P6511	RHANTFVFPSEW	0.0262825	1	38.0482	27.625	1.37731
6512	ab223562	ab223562-P6512	RHDETSLALTQS	0.0262825	1	38.0482	27.625	1.37731
6513	ab223562	ab223562-P6513	RHDVYGHNEVAK	0.0262825	1	38.0482	27.625	1.37731
6514	ab223562	ab223562-P6514	RHEVGRPDYHIV	0.0262825	1	38.0482	27.625	1.37731
6515	ab223562	ab223562-P6515	RHFPLPQALPLT	0.0262825	1	38.0482	27.625	1.37731
6516	ab223562	ab223562-P6516	RHMAPLLNMSWL	0.0262825	1	38.0482	27.625	1.37731
6517	ab223562	ab223562-P6517	RHQDEHHLLTWT	0.0262825	1	38.0482	27.625	1.37731
6518	ab223562	ab223562-P6518	RHTPSTCDCGFG	0.0262825	1	38.0482	27.625	1.37731
6519	ab223562	ab223562-P6519	RHTQTNMSMYLW	0.0262825	1	38.0482	27.625	1.37731
6520	ab223562	ab223562-P6520	RHTTTHPGPTEY	0.0262825	1	38.0482	27.625	1.37731
6521	ab223562	ab223562-P6521	RHVTAGPNIYAD	0.0262825	1	38.0482	27.625	1.37731
6522	ab223562	ab223562-P6522	RIFEAPYSLWES	0.0262825	1	38.0482	27.625	1.37731
6523	ab223562	ab223562-P6523	RIGPALPLLMQT	0.0262825	1	38.0482	27.625	1.37731
6524	ab223562	ab223562-P6524	RIGSDFTVTGHV	0.0262825	1	38.0482	27.625	1.37731
6525	ab223562	ab223562-P6525	RIHHTLTMIQHG	0.0262825	1	38.0482	27.625	1.37731
6526	ab223562	ab223562-P6526	RILNTLLYPSLH	0.0262825	1	38.0482	27.625	1.37731
6527	ab223562	ab223562-P6527	RILQGHNMGPLQ	0.0262825	1	38.0482	27.625	1.37731
6528	ab223562	ab223562-P6528	RILQHNAYWWLF	0.0262825	1	38.0482	27.625	1.37731
6529	ab223562	ab223562-P6529	RIPSMHPIEPYT	0.0262825	1	38.0482	27.625	1.37731
6530	ab223562	ab223562-P6530	RIPTISHVDVGY	0.0262825	1	38.0482	27.625	1.37731
6531	ab223562	ab223562-P6531	RIPTYGESPWWG	0.0262825	1	38.0482	27.625	1.37731
6532	ab223562	ab223562-P6532	RISAIPWFDVTD	0.0262825	1	38.0482	27.625	1.37731
6533	ab223562	ab223562-P6533	RIVATTLTPDII	0.0262825	1	38.0482	27.625	1.37731
6534	ab223562	ab223562-P6534	RIVPAKDSVLKF	0.0262825	1	38.0482	27.625	1.37731
6535	ab223562	ab223562-P6535	RIVSDNILMWSG	0.0262825	1	38.0482	27.625	1.37731
6536	ab223562	ab223562-P6536	RIVTADYHTPPL	0.0262825	1	38.0482	27.625	1.37731
6537	ab223562	ab223562-P6537	RIYDALLDDTMH	0.0262825	1	38.0482	27.625	1.37731
6538	ab223562	ab223562-P6538	RLANCPRDALSC	0.0262825	1	38.0482	27.625	1.37731
6539	ab223562	ab223562-P6539	RLANVLPSVLLL	0.0262825	1	38.0482	27.625	1.37731
6540	ab223562	ab223562-P6540	RLASQAPSLSLR	0.0262825	1	38.0482	27.625	1.37731
6541	ab223562	ab223562-P6541	RLASTGTVLPYP	0.0262825	1	38.0482	27.625	1.37731
6542	ab223562	ab223562-P6542	RLAVVYPASWTH	0.0262825	1	38.0482	27.625	1.37731
6543	ab223562	ab223562-P6543	RLCDKCDWRIAT	0.0262825	1	38.0482	27.625	1.37731
6544	ab223562	ab223562-P6544	RLDDWTAISPVG	0.0262825	1	38.0482	27.625	1.37731
6545	ab223562	ab223562-P6545	RLDSFNLVTGER	0.0262825	1	38.0482	27.625	1.37731
6546	ab223562	ab223562-P6546	RLECGFSADKNH	0.0262825	1	38.0482	27.625	1.37731
6547	ab223562	ab223562-P6547	RLEYNGSPSLKM	0.0262825	1	38.0482	27.625	1.37731
6548	ab223562	ab223562-P6548	RLFSDSMAYDRM	0.0262825	1	38.0482	27.625	1.37731
6549	ab223562	ab223562-P6549	RLFTHHTWAELR	0.0262825	1	38.0482	27.625	1.37731
6550	ab223562	ab223562-P6550	RLGPSDPVVPLD	0.0262825	1	38.0482	27.625	1.37731
6551	ab223562	ab223562-P6551	RLGTALLVNLIL	0.0262825	1	38.0482	27.625	1.37731
6552	ab223562	ab223562-P6552	RLHDLYSGPLLM	0.0262825	1	38.0482	27.625	1.37731
6553	ab223562	ab223562-P6553	RLIMLSPHDSNA	0.0262825	1	38.0482	27.625	1.37731
6554	ab223562	ab223562-P6554	RLLEVRSVSVAG	0.0262825	1	38.0482	27.625	1.37731
6555	ab223562	ab223562-P6555	RLLGLKDVEYLM	0.0262825	1	38.0482	27.625	1.37731
6556	ab223562	ab223562-P6556	RLLMADIGEAGT	0.0262825	1	38.0482	27.625	1.37731
6557	ab223562	ab223562-P6557	RLLNVAAEIGNQ	0.0262825	1	38.0482	27.625	1.37731
6558	ab223562	ab223562-P6558	RLLPNQLYGVPT	0.0262825	1	38.0482	27.625	1.37731
6559	ab223562	ab223562-P6559	RLMTQSHTLWLW	0.0262825	1	38.0482	27.625	1.37731
6560	ab223562	ab223562-P6560	RLNIPLTPWNGY	0.0262825	1	38.0482	27.625	1.37731
6561	ab223562	ab223562-P6561	RLPPFPSLPTDS	0.0262825	1	38.0482	27.625	1.37731
6562	ab223562	ab223562-P6562	RLPSCLSCVLMT	0.0262825	1	38.0482	27.625	1.37731
6563	ab223562	ab223562-P6563	RLPSHTLFGSAY	0.0262825	1	38.0482	27.625	1.37731
6564	ab223562	ab223562-P6564	RLQLLEHAAFKL	0.0262825	1	38.0482	27.625	1.37731
6565	ab223562	ab223562-P6565	RLSEFQPHKRDL	0.0262825	1	38.0482	27.625	1.37731
6566	ab223562	ab223562-P6566	RLSHYPHNMWPE	0.0262825	1	38.0482	27.625	1.37731
6567	ab223562	ab223562-P6567	RLSLYSDFSWTQ	0.0262825	1	38.0482	27.625	1.37731
6568	ab223562	ab223562-P6568	RLSMAYYPNLDQ	0.0262825	1	38.0482	27.625	1.37731
6569	ab223562	ab223562-P6569	RLSQNIPLMFPH	0.0262825	1	38.0482	27.625	1.37731
6570	ab223562	ab223562-P6570	RLSWEWNILVAD	0.0262825	1	38.0482	27.625	1.37731
6571	ab223562	ab223562-P6571	RLTDPARPPASP	0.0262825	1	38.0482	27.625	1.37731
6572	ab223562	ab223562-P6572	RLTLQDSSIHTL	0.0262825	1	38.0482	27.625	1.37731
6573	ab223562	ab223562-P6573	RLVLTDVQQDLT	0.0262825	1	38.0482	27.625	1.37731
6574	ab223562	ab223562-P6574	RLVMPPLGVAMI	0.0262825	1	38.0482	27.625	1.37731
6575	ab223562	ab223562-P6575	RLYDCEGKMPLH	0.0262825	1	38.0482	27.625	1.37731
6576	ab223562	ab223562-P6576	RLYIEPSIQWNP	0.0262825	1	38.0482	27.625	1.37731
6577	ab223562	ab223562-P6577	RLYYHDLGGIHS	0.0262825	1	38.0482	27.625	1.37731
6578	ab223562	ab223562-P6578	RMASIPTASASM	0.0262825	1	38.0482	27.625	1.37731
6579	ab223562	ab223562-P6579	RMDSIPRQSLWL	0.0262825	1	38.0482	27.625	1.37731
6580	ab223562	ab223562-P6580	RMEPLTPMTFLP	0.0262825	1	38.0482	27.625	1.37731
6581	ab223562	ab223562-P6581	RMLQLSTDLAMA	0.0262825	1	38.0482	27.625	1.37731
6582	ab223562	ab223562-P6582	RMNSDEAVRTKG	0.0262825	1	38.0482	27.625	1.37731
6583	ab223562	ab223562-P6583	RMPGMGDATSLT	0.0262825	1	38.0482	27.625	1.37731
6584	ab223562	ab223562-P6584	RMPQLSAQLYMM	0.0262825	1	38.0482	27.625	1.37731
6585	ab223562	ab223562-P6585	RMPVIQDTKIEL	0.0262825	1	38.0482	27.625	1.37731
6586	ab223562	ab223562-P6586	RMPYPSPFMSTP	0.0262825	1	38.0482	27.625	1.37731
6587	ab223562	ab223562-P6587	RMQILASDGTLT	0.0262825	1	38.0482	27.625	1.37731
6588	ab223562	ab223562-P6588	RMSYSVDVSAFG	0.0262825	1	38.0482	27.625	1.37731
6589	ab223562	ab223562-P6589	RMTMEYALQNAP	0.0262825	1	38.0482	27.625	1.37731
6590	ab223562	ab223562-P6590	RMTTTHTASAHY	0.0262825	1	38.0482	27.625	1.37731
6591	ab223562	ab223562-P6591	RMVTWFPDTDGM	0.0262825	1	38.0482	27.625	1.37731
6592	ab223562	ab223562-P6592	RMYNGDLHNHGA	0.0262825	1	38.0482	27.625	1.37731
6593	ab223562	ab223562-P6593	RNDSWMDHVDLN	0.0262825	1	38.0482	27.625	1.37731
6594	ab223562	ab223562-P6594	RNLELTSVYYAT	0.0262825	1	38.0482	27.625	1.37731
6595	ab223562	ab223562-P6595	RNPDWSVTRAWE	0.0262825	1	38.0482	27.625	1.37731
6596	ab223562	ab223562-P6596	RNYPWPPLEYRV	0.0262825	1	38.0482	27.625	1.37731
6597	ab223562	ab223562-P6597	RNYVMFDGSPFN	0.0262825	1	38.0482	27.625	1.37731
6598	ab223562	ab223562-P6598	RPALTGFMASFS	0.0262825	1	38.0482	27.625	1.37731
6599	ab223562	ab223562-P6599	RPASADFDMKTE	0.0262825	1	38.0482	27.625	1.37731
6600	ab223562	ab223562-P6600	RPAVMPPYITYR	0.0262825	1	38.0482	27.625	1.37731
6601	ab223562	ab223562-P6601	RPDISPVTDYTR	0.0262825	1	38.0482	27.625	1.37731
6602	ab223562	ab223562-P6602	RPDNALLLPKHL	0.0262825	1	38.0482	27.625	1.37731
6603	ab223562	ab223562-P6603	RPESSWVQSLIR	0.0262825	1	38.0482	27.625	1.37731
6604	ab223562	ab223562-P6604	RPGEAPYYYMIT	0.0262825	1	38.0482	27.625	1.37731
6605	ab223562	ab223562-P6605	RPHVPATANSIH	0.0262825	1	38.0482	27.625	1.37731
6606	ab223562	ab223562-P6606	RPIGHTMLMSVL	0.0262825	1	38.0482	27.625	1.37731
6607	ab223562	ab223562-P6607	RPIPSWPSEKMH	0.0262825	1	38.0482	27.625	1.37731
6608	ab223562	ab223562-P6608	RPITSFSTLDGC	0.0262825	1	38.0482	27.625	1.37731
6609	ab223562	ab223562-P6609	RPLDAFSPGNLL	0.0262825	1	38.0482	27.625	1.37731
6610	ab223562	ab223562-P6610	RPMPSFPFAMMS	0.0262825	1	38.0482	27.625	1.37731
6611	ab223562	ab223562-P6611	RPMTDTVVPILV	0.0262825	1	38.0482	27.625	1.37731
6612	ab223562	ab223562-P6612	RPNPVHEGHGKC	0.0262825	1	38.0482	27.625	1.37731
6613	ab223562	ab223562-P6613	RPPDLLHLLTNH	0.0262825	1	38.0482	27.625	1.37731
6614	ab223562	ab223562-P6614	RPSMHNFISAMN	0.0262825	1	38.0482	27.625	1.37731
6615	ab223562	ab223562-P6615	RPSNPPYSTARL	0.0262825	1	38.0482	27.625	1.37731
6616	ab223562	ab223562-P6616	RPSYQSPWLWLK	0.0262825	1	38.0482	27.625	1.37731
6617	ab223562	ab223562-P6617	RPVDRGLDAPHS	0.0262825	1	38.0482	27.625	1.37731
6618	ab223562	ab223562-P6618	RPVSLPPNPLIW	0.0262825	1	38.0482	27.625	1.37731
6619	ab223562	ab223562-P6619	RPVWSPQLQDQL	0.0262825	1	38.0482	27.625	1.37731
6620	ab223562	ab223562-P6620	RQDLPADGRMNY	0.0262825	1	38.0482	27.625	1.37731
6621	ab223562	ab223562-P6621	RQHGEFAISVHL	0.0262825	1	38.0482	27.625	1.37731
6622	ab223562	ab223562-P6622	RQVGPGHDFAAT	0.0262825	1	38.0482	27.625	1.37731
6623	ab223562	ab223562-P6623	RSAECQRMQDAC	0.0262825	1	38.0482	27.625	1.37731
6624	ab223562	ab223562-P6624	RSASPPGAWTLQ	0.0262825	1	38.0482	27.625	1.37731
6625	ab223562	ab223562-P6625	RSCCDTPSTSML	0.0262825	1	38.0482	27.625	1.37731
6626	ab223562	ab223562-P6626	RSDILPWTLKAR	0.0262825	1	38.0482	27.625	1.37731
6627	ab223562	ab223562-P6627	RSDLAIMLTTYR	0.0262825	1	38.0482	27.625	1.37731
6628	ab223562	ab223562-P6628	RSFDRLPISFYG	0.0262825	1	38.0482	27.625	1.37731
6629	ab223562	ab223562-P6629	RSFDSKPEYTSP	0.0262825	1	38.0482	27.625	1.37731
6630	ab223562	ab223562-P6630	RSIADPNSLTQG	0.0262825	1	38.0482	27.625	1.37731
6631	ab223562	ab223562-P6631	RSLLPFPTFGNM	0.0262825	1	38.0482	27.625	1.37731
6632	ab223562	ab223562-P6632	RSNEATQWTKFF	0.0262825	1	38.0482	27.625	1.37731
6633	ab223562	ab223562-P6633	RSPQQPLHLLTL	0.0262825	1	38.0482	27.625	1.37731
6634	ab223562	ab223562-P6634	RSSDPEAWLSFI	0.0262825	1	38.0482	27.625	1.37731
6635	ab223562	ab223562-P6635	RSVDATLVNVQS	0.0262825	1	38.0482	27.625	1.37731
6636	ab223562	ab223562-P6636	RSVHDTPAHHDG	0.0262825	1	38.0482	27.625	1.37731
6637	ab223562	ab223562-P6637	RSVMPASQLPTM	0.0262825	1	38.0482	27.625	1.37731
6638	ab223562	ab223562-P6638	RSWEDSRWMLEF	0.0262825	1	38.0482	27.625	1.37731
6639	ab223562	ab223562-P6639	RSYVESNLTPHR	0.0262825	1	38.0482	27.625	1.37731
6640	ab223562	ab223562-P6640	RTAPSDCQTSPS	0.0262825	1	38.0482	27.625	1.37731
6641	ab223562	ab223562-P6641	RTDQHQLVAINL	0.0262825	1	38.0482	27.625	1.37731
6642	ab223562	ab223562-P6642	RTFDFPILRWGL	0.0262825	1	38.0482	27.625	1.37731
6643	ab223562	ab223562-P6643	RTFTDTSRFTDV	0.0262825	1	38.0482	27.625	1.37731
6644	ab223562	ab223562-P6644	RTHHVAMGSAWA	0.0262825	1	38.0482	27.625	1.37731
6645	ab223562	ab223562-P6645	RTLMGSEACSVR	0.0262825	1	38.0482	27.625	1.37731
6646	ab223562	ab223562-P6646	RTLSTTSEALYP	0.0262825	1	38.0482	27.625	1.37731
6647	ab223562	ab223562-P6647	RTMEVEQHDRPY	0.0262825	1	38.0482	27.625	1.37731
6648	ab223562	ab223562-P6648	RTMSNDALRVQV	0.0262825	1	38.0482	27.625	1.37731
6649	ab223562	ab223562-P6649	RTMWSYDSINHL	0.0262825	1	38.0482	27.625	1.37731
6650	ab223562	ab223562-P6650	RTPPSALASDWG	0.0262825	1	38.0482	27.625	1.37731
6651	ab223562	ab223562-P6651	RTPSPTDFLISE	0.0262825	1	38.0482	27.625	1.37731
6652	ab223562	ab223562-P6652	RTQVPYSSFGLP	0.0262825	1	38.0482	27.625	1.37731
6653	ab223562	ab223562-P6653	RTSFPSDVHDSL	0.0262825	1	38.0482	27.625	1.37731
6654	ab223562	ab223562-P6654	RTTSEPFNGHGV	0.0262825	1	38.0482	27.625	1.37731
6655	ab223562	ab223562-P6655	RTVHEDRLHQPG	0.0262825	1	38.0482	27.625	1.37731
6656	ab223562	ab223562-P6656	RVDCGSNACFGT	0.0262825	1	38.0482	27.625	1.37731
6657	ab223562	ab223562-P6657	RVDTSKHSNLLI	0.0262825	1	38.0482	27.625	1.37731
6658	ab223562	ab223562-P6658	RVETCVNEHMRA	0.0262825	1	38.0482	27.625	1.37731
6659	ab223562	ab223562-P6659	RVGTTHNDVPLA	0.0262825	1	38.0482	27.625	1.37731
6660	ab223562	ab223562-P6660	RVHDSIITAGRV	0.0262825	1	38.0482	27.625	1.37731
6661	ab223562	ab223562-P6661	RVHLHKPDPSGL	0.0262825	1	38.0482	27.625	1.37731
6662	ab223562	ab223562-P6662	RVHVAEMQHLAR	0.0262825	1	38.0482	27.625	1.37731
6663	ab223562	ab223562-P6663	RVHVHATAYTST	0.0262825	1	38.0482	27.625	1.37731
6664	ab223562	ab223562-P6664	RVIALSTATWMN	0.0262825	1	38.0482	27.625	1.37731
6665	ab223562	ab223562-P6665	RVLGGLVGITEL	0.0262825	1	38.0482	27.625	1.37731
6666	ab223562	ab223562-P6666	RVNGSTPDLTEH	0.0262825	1	38.0482	27.625	1.37731
6667	ab223562	ab223562-P6667	RVPAFDGDPPQL	0.0262825	1	38.0482	27.625	1.37731
6668	ab223562	ab223562-P6668	RVPAVEPWSQKS	0.0262825	1	38.0482	27.625	1.37731
6669	ab223562	ab223562-P6669	RVPDSLLLGLGP	0.0262825	1	38.0482	27.625	1.37731
6670	ab223562	ab223562-P6670	RVPEVTWFVQED	0.0262825	1	38.0482	27.625	1.37731
6671	ab223562	ab223562-P6671	RVPGLNALDRID	0.0262825	1	38.0482	27.625	1.37731
6672	ab223562	ab223562-P6672	RVQGEHFTLGMF	0.0262825	1	38.0482	27.625	1.37731
6673	ab223562	ab223562-P6673	RVSMDFLTVMTR	0.0262825	1	38.0482	27.625	1.37731
6674	ab223562	ab223562-P6674	RVVHHTYVMGLK	0.0262825	1	38.0482	27.625	1.37731
6675	ab223562	ab223562-P6675	RVVLAESHWLLF	0.0262825	1	38.0482	27.625	1.37731
6676	ab223562	ab223562-P6676	RVVWTIPPLQAS	0.0262825	1	38.0482	27.625	1.37731
6677	ab223562	ab223562-P6677	RWGTDDLVLGFR	0.0262825	1	38.0482	27.625	1.37731
6678	ab223562	ab223562-P6678	RWNHQDHVRYLT	0.0262825	1	38.0482	27.625	1.37731
6679	ab223562	ab223562-P6679	RWVQLDSDHLNG	0.0262825	1	38.0482	27.625	1.37731
6680	ab223562	ab223562-P6680	RYDMGSQARNDT	0.0262825	1	38.0482	27.625	1.37731
6681	ab223562	ab223562-P6681	RYFDVRSGVLPV	0.0262825	1	38.0482	27.625	1.37731
6682	ab223562	ab223562-P6682	RYHADPVYTYSF	0.0262825	1	38.0482	27.625	1.37731
6683	ab223562	ab223562-P6683	RYHTEDSLWTAR	0.0262825	1	38.0482	27.625	1.37731
6684	ab223562	ab223562-P6684	RYLNLAEYGWWT	0.0262825	1	38.0482	27.625	1.37731
6685	ab223562	ab223562-P6685	RYMTSLPAYYHL	0.0262825	1	38.0482	27.625	1.37731
6686	ab223562	ab223562-P6686	RYSDPTLATSWG	0.0262825	1	38.0482	27.625	1.37731
6687	ab223562	ab223562-P6687	RYSVESYHTIGL	0.0262825	1	38.0482	27.625	1.37731
6688	ab223562	ab223562-P6688	RYTLSTLPEDYS	0.0262825	1	38.0482	27.625	1.37731
6689	ab223562	ab223562-P6689	RYTMDSEPNFVR	0.0262825	1	38.0482	27.625	1.37731
6690	ab223562	ab223562-P6690	RYVAHEWHFDRA	0.0262825	1	38.0482	27.625	1.37731
6691	ab223562	ab223562-P6691	RYVIGEVTDLVT	0.0262825	1	38.0482	27.625	1.37731
6692	ab223562	ab223562-P6692	RYWGSDCEAYKT	0.0262825	1	38.0482	27.625	1.37731
6693	ab223562	ab223562-P6693	RYYTETYSTIPT	0.0262825	1	38.0482	27.625	1.37731
6694	ab223562	ab223562-P6694	SAAELYQNPKRA	0.0262825	1	38.0482	27.625	1.37731
6695	ab223562	ab223562-P6695	SAAKGIDREGRL	0.0262825	1	38.0482	27.625	1.37731
6696	ab223562	ab223562-P6696	SAALPIPMLHHL	0.0262825	1	38.0482	27.625	1.37731
6697	ab223562	ab223562-P6697	SAASTVWHAMDG	0.0262825	1	38.0482	27.625	1.37731
6698	ab223562	ab223562-P6698	SAEADRGVPICG	0.0262825	1	38.0482	27.625	1.37731
6699	ab223562	ab223562-P6699	SAELIMNHSRTG	0.0262825	1	38.0482	27.625	1.37731
6700	ab223562	ab223562-P6700	SAELLIYAGILT	0.0262825	1	38.0482	27.625	1.37731
6701	ab223562	ab223562-P6701	SAEMDGNLLPAV	0.0262825	1	38.0482	27.625	1.37731
6702	ab223562	ab223562-P6702	SAENFTYPSVWY	0.0262825	1	38.0482	27.625	1.37731
6703	ab223562	ab223562-P6703	SAETMMSSTKAS	0.0262825	1	38.0482	27.625	1.37731
6704	ab223562	ab223562-P6704	SAEWLTSFRLHL	0.0262825	1	38.0482	27.625	1.37731
6705	ab223562	ab223562-P6705	SAFGMMFSDHLV	0.0262825	1	38.0482	27.625	1.37731
6706	ab223562	ab223562-P6706	SAFHGPQHVPSD	0.0262825	1	38.0482	27.625	1.37731
6707	ab223562	ab223562-P6707	SAFPVPWTSGAA	0.0262825	1	38.0482	27.625	1.37731
6708	ab223562	ab223562-P6708	SAGFSIPHQKQS	0.0262825	1	38.0482	27.625	1.37731
6709	ab223562	ab223562-P6709	SAGLLSDPPSYP	0.0262825	1	38.0482	27.625	1.37731
6710	ab223562	ab223562-P6710	SAGMNKKLMSTH	0.0262825	1	38.0482	27.625	1.37731
6711	ab223562	ab223562-P6711	SAGMTMVNSRNL	0.0262825	1	38.0482	27.625	1.37731
6712	ab223562	ab223562-P6712	SAGTMRQTWTHY	0.0262825	1	38.0482	27.625	1.37731
6713	ab223562	ab223562-P6713	SAGYSARSQILW	0.0262825	1	38.0482	27.625	1.37731
6714	ab223562	ab223562-P6714	SAHLTRHPMRTN	0.0262825	1	38.0482	27.625	1.37731
6715	ab223562	ab223562-P6715	SAHPFAGKGIIV	0.0262825	1	38.0482	27.625	1.37731
6716	ab223562	ab223562-P6716	SAHQDERGVTFS	0.0262825	1	38.0482	27.625	1.37731
6717	ab223562	ab223562-P6717	SAIARLEHKNTL	0.0262825	1	38.0482	27.625	1.37731
6718	ab223562	ab223562-P6718	SAIFQKSKAELM	0.0262825	1	38.0482	27.625	1.37731
6719	ab223562	ab223562-P6719	SAILPRDAPPWA	0.0262825	1	38.0482	27.625	1.37731
6720	ab223562	ab223562-P6720	SAIMTVDTDGNF	0.0262825	1	38.0482	27.625	1.37731
6721	ab223562	ab223562-P6721	SAISRYNSSVGD	0.0262825	1	38.0482	27.625	1.37731
6722	ab223562	ab223562-P6722	SAKLNVWHNVFT	0.0262825	1	38.0482	27.625	1.37731
6723	ab223562	ab223562-P6723	SALAGPKGPDPL	0.0262825	1	38.0482	27.625	1.37731
6724	ab223562	ab223562-P6724	SALAPNTTALTH	0.0262825	1	38.0482	27.625	1.37731
6725	ab223562	ab223562-P6725	SALGTDPPLKRA	0.0262825	1	38.0482	27.625	1.37731
6726	ab223562	ab223562-P6726	SALIKLTPKTEA	0.0262825	1	38.0482	27.625	1.37731
6727	ab223562	ab223562-P6727	SALLPDEPTRLE	0.0262825	1	38.0482	27.625	1.37731
6728	ab223562	ab223562-P6728	SALNRYMRVESN	0.0262825	1	38.0482	27.625	1.37731
6729	ab223562	ab223562-P6729	SALPHRNHLTST	0.0262825	1	38.0482	27.625	1.37731
6730	ab223562	ab223562-P6730	SALSGKRAPIWT	0.0262825	1	38.0482	27.625	1.37731
6731	ab223562	ab223562-P6731	SALSIRTYVLHT	0.0262825	1	38.0482	27.625	1.37731
6732	ab223562	ab223562-P6732	SALTGRLPDSVV	0.0262825	1	38.0482	27.625	1.37731
6733	ab223562	ab223562-P6733	SAMLPVWLAFMD	0.0262825	1	38.0482	27.625	1.37731
6734	ab223562	ab223562-P6734	SANEHKPGAWDI	0.0262825	1	38.0482	27.625	1.37731
6735	ab223562	ab223562-P6735	SANGTNYGDHMF	0.0262825	1	38.0482	27.625	1.37731
6736	ab223562	ab223562-P6736	SANLSGPLSLHL	0.0262825	1	38.0482	27.625	1.37731
6737	ab223562	ab223562-P6737	SANRSACWSLTH	0.0262825	1	38.0482	27.625	1.37731
6738	ab223562	ab223562-P6738	SANSTLRPFTAK	0.0262825	1	38.0482	27.625	1.37731
6739	ab223562	ab223562-P6739	SANTFLSSASHT	0.0262825	1	38.0482	27.625	1.37731
6740	ab223562	ab223562-P6740	SANWLSARTPNC	0.0262825	1	38.0482	27.625	1.37731
6741	ab223562	ab223562-P6741	SAPFPRNLSPGY	0.0262825	1	38.0482	27.625	1.37731
6742	ab223562	ab223562-P6742	SAPVSRIPDGTI	0.0262825	1	38.0482	27.625	1.37731
6743	ab223562	ab223562-P6743	SAQPWHDDPHPI	0.0262825	1	38.0482	27.625	1.37731
6744	ab223562	ab223562-P6744	SAQVTTLLNRPA	0.0262825	1	38.0482	27.625	1.37731
6745	ab223562	ab223562-P6745	SARGLVTDYMRM	0.0262825	1	38.0482	27.625	1.37731
6746	ab223562	ab223562-P6746	SARHHSQVSYST	0.0262825	1	38.0482	27.625	1.37731
6747	ab223562	ab223562-P6747	SARLAVEANRAH	0.0262825	1	38.0482	27.625	1.37731
6748	ab223562	ab223562-P6748	SARLVEQPYRVS	0.0262825	1	38.0482	27.625	1.37731
6749	ab223562	ab223562-P6749	SARNMMALANGY	0.0262825	1	38.0482	27.625	1.37731
6750	ab223562	ab223562-P6750	SARSNTHNVHLN	0.0262825	1	38.0482	27.625	1.37731
6751	ab223562	ab223562-P6751	SASFSGLRAEFT	0.0262825	1	38.0482	27.625	1.37731
6752	ab223562	ab223562-P6752	SASGMGAGARHH	0.0262825	1	38.0482	27.625	1.37731
6753	ab223562	ab223562-P6753	SASGVDRIDRQL	0.0262825	1	38.0482	27.625	1.37731
6754	ab223562	ab223562-P6754	SASNRELERSLT	0.0262825	1	38.0482	27.625	1.37731
6755	ab223562	ab223562-P6755	SASPLTPSSEKL	0.0262825	1	38.0482	27.625	1.37731
6756	ab223562	ab223562-P6756	SASQGVQRHAFE	0.0262825	1	38.0482	27.625	1.37731
6757	ab223562	ab223562-P6757	SASRSTLNSQPF	0.0262825	1	38.0482	27.625	1.37731
6758	ab223562	ab223562-P6758	SASSLWHGRVSP	0.0262825	1	38.0482	27.625	1.37731
6759	ab223562	ab223562-P6759	SASSPWDTNLAI	0.0262825	1	38.0482	27.625	1.37731
6760	ab223562	ab223562-P6760	SASYGPRHHHRI	0.0262825	1	38.0482	27.625	1.37731
6761	ab223562	ab223562-P6761	SASYVSTALSSR	0.0262825	1	38.0482	27.625	1.37731
6762	ab223562	ab223562-P6762	SATAEHVTPSAR	0.0262825	1	38.0482	27.625	1.37731
6763	ab223562	ab223562-P6763	SATAELYQHLCQ	0.0262825	1	38.0482	27.625	1.37731
6764	ab223562	ab223562-P6764	SATIKEMFESSR	0.0262825	1	38.0482	27.625	1.37731
6765	ab223562	ab223562-P6765	SATILTSRALST	0.0262825	1	38.0482	27.625	1.37731
6766	ab223562	ab223562-P6766	SATLPPPLRGST	0.0262825	1	38.0482	27.625	1.37731
6767	ab223562	ab223562-P6767	SATMLATYKDPS	0.0262825	1	38.0482	27.625	1.37731
6768	ab223562	ab223562-P6768	SATQAPRSSFGG	0.0262825	1	38.0482	27.625	1.37731
6769	ab223562	ab223562-P6769	SAVEQSTHLALR	0.0262825	1	38.0482	27.625	1.37731
6770	ab223562	ab223562-P6770	SAVEVELTKPVL	0.0262825	1	38.0482	27.625	1.37731
6771	ab223562	ab223562-P6771	SAVHLSADNSYS	0.0262825	1	38.0482	27.625	1.37731
6772	ab223562	ab223562-P6772	SAVHPTGYVGAA	0.0262825	1	38.0482	27.625	1.37731
6773	ab223562	ab223562-P6773	SAVLSSSAFFVS	0.0262825	1	38.0482	27.625	1.37731
6774	ab223562	ab223562-P6774	SAVPYVMSIKVQ	0.0262825	1	38.0482	27.625	1.37731
6775	ab223562	ab223562-P6775	SAWAQVQTQRSS	0.0262825	1	38.0482	27.625	1.37731
6776	ab223562	ab223562-P6776	SAWPLEDRTSWL	0.0262825	1	38.0482	27.625	1.37731
6777	ab223562	ab223562-P6777	SAWPPIISGIGH	0.0262825	1	38.0482	27.625	1.37731
6778	ab223562	ab223562-P6778	SAWQHDMQIVHL	0.0262825	1	38.0482	27.625	1.37731
6779	ab223562	ab223562-P6779	SAWYGFTQIELY	0.0262825	1	38.0482	27.625	1.37731
6780	ab223562	ab223562-P6780	SAYCQHHLHPCW	0.0262825	1	38.0482	27.625	1.37731
6781	ab223562	ab223562-P6781	SAYGRCCEYGKS	0.0262825	1	38.0482	27.625	1.37731
6782	ab223562	ab223562-P6782	SAYMLDPQSWHT	0.0262825	1	38.0482	27.625	1.37731
6783	ab223562	ab223562-P6783	SAYQLNLWTSSS	0.0262825	1	38.0482	27.625	1.37731
6784	ab223562	ab223562-P6784	SAYRQLVESHMH	0.0262825	1	38.0482	27.625	1.37731
6785	ab223562	ab223562-P6785	SAYSLSNTLYPG	0.0262825	1	38.0482	27.625	1.37731
6786	ab223562	ab223562-P6786	SAYTPLPRSPGF	0.0262825	1	38.0482	27.625	1.37731
6787	ab223562	ab223562-P6787	SCACYPGFYPTF	0.0262825	1	38.0482	27.625	1.37731
6788	ab223562	ab223562-P6788	SCAGTIPYRAPT	0.0262825	1	38.0482	27.625	1.37731
6789	ab223562	ab223562-P6789	SCALSLCFNVNM	0.0262825	1	38.0482	27.625	1.37731
6790	ab223562	ab223562-P6790	SCCYDESSPSSR	0.0262825	1	38.0482	27.625	1.37731
6791	ab223562	ab223562-P6791	SCCYGGLTAPQD	0.0262825	1	38.0482	27.625	1.37731
6792	ab223562	ab223562-P6792	SCDRDATNSSIR	0.0262825	1	38.0482	27.625	1.37731
6793	ab223562	ab223562-P6793	SCHPNNCTSLKV	0.0262825	1	38.0482	27.625	1.37731
6794	ab223562	ab223562-P6794	SCIPHMTLPYCV	0.0262825	1	38.0482	27.625	1.37731
6795	ab223562	ab223562-P6795	SCKGLCFPTWIH	0.0262825	1	38.0482	27.625	1.37731
6796	ab223562	ab223562-P6796	SCLFTGLPGKCA	0.0262825	1	38.0482	27.625	1.37731
6797	ab223562	ab223562-P6797	SCMDAMWGYACS	0.0262825	1	38.0482	27.625	1.37731
6798	ab223562	ab223562-P6798	SCPHHSQLPSRR	0.0262825	1	38.0482	27.625	1.37731
6799	ab223562	ab223562-P6799	SCQPCEVWFSPS	0.0262825	1	38.0482	27.625	1.37731
6800	ab223562	ab223562-P6800	SCSALALLCSTT	0.0262825	1	38.0482	27.625	1.37731
6801	ab223562	ab223562-P6801	SCSEHHAYQSLC	0.0262825	1	38.0482	27.625	1.37731
6802	ab223562	ab223562-P6802	SCSKAQHLKYMC	0.0262825	1	38.0482	27.625	1.37731
6803	ab223562	ab223562-P6803	SCSSRDALCTPK	0.0262825	1	38.0482	27.625	1.37731
6804	ab223562	ab223562-P6804	SCTPTTTTHDQP	0.0262825	1	38.0482	27.625	1.37731
6805	ab223562	ab223562-P6805	SCVLCVGNWMDG	0.0262825	1	38.0482	27.625	1.37731
6806	ab223562	ab223562-P6806	SCWTKKMPSDTC	0.0262825	1	38.0482	27.625	1.37731
6807	ab223562	ab223562-P6807	SCYFGLPRDCNS	0.0262825	1	38.0482	27.625	1.37731
6808	ab223562	ab223562-P6808	SDAAEVPNHWTL	0.0262825	1	38.0482	27.625	1.37731
6809	ab223562	ab223562-P6809	SDADLLKRTSCT	0.0262825	1	38.0482	27.625	1.37731
6810	ab223562	ab223562-P6810	SDAMNPPWFKSG	0.0262825	1	38.0482	27.625	1.37731
6811	ab223562	ab223562-P6811	SDASGGTFLPDL	0.0262825	1	38.0482	27.625	1.37731
6812	ab223562	ab223562-P6812	SDASSTWTSGGR	0.0262825	1	38.0482	27.625	1.37731
6813	ab223562	ab223562-P6813	SDCGAVGVLSNC	0.0262825	1	38.0482	27.625	1.37731
6814	ab223562	ab223562-P6814	SDCGPPNCHASF	0.0262825	1	38.0482	27.625	1.37731
6815	ab223562	ab223562-P6815	SDDARQGLYRMG	0.0262825	1	38.0482	27.625	1.37731
6816	ab223562	ab223562-P6816	SDDGLRTEFPRH	0.0262825	1	38.0482	27.625	1.37731
6817	ab223562	ab223562-P6817	SDDIASKWTGES	0.0262825	1	38.0482	27.625	1.37731
6818	ab223562	ab223562-P6818	SDDSINWSDTLF	0.0262825	1	38.0482	27.625	1.37731
6819	ab223562	ab223562-P6819	SDDSLLFAAMWP	0.0262825	1	38.0482	27.625	1.37731
6820	ab223562	ab223562-P6820	SDDTFSLRGWRL	0.0262825	1	38.0482	27.625	1.37731
6821	ab223562	ab223562-P6821	SDEFNLRNSYVL	0.0262825	1	38.0482	27.625	1.37731
6822	ab223562	ab223562-P6822	SDEPGRVCDSPS	0.0262825	1	38.0482	27.625	1.37731
6823	ab223562	ab223562-P6823	SDFKTSRWLPNS	0.0262825	1	38.0482	27.625	1.37731
6824	ab223562	ab223562-P6824	SDFRESLSPTRG	0.0262825	1	38.0482	27.625	1.37731
6825	ab223562	ab223562-P6825	SDGARLGNINYF	0.0262825	1	38.0482	27.625	1.37731
6826	ab223562	ab223562-P6826	SDGMTVMLADYP	0.0262825	1	38.0482	27.625	1.37731
6827	ab223562	ab223562-P6827	SDGVYPDSMTFS	0.0262825	1	38.0482	27.625	1.37731
6828	ab223562	ab223562-P6828	SDHDLVSIGLNR	0.0262825	1	38.0482	27.625	1.37731
6829	ab223562	ab223562-P6829	SDHGLYSLRLII	0.0262825	1	38.0482	27.625	1.37731
6830	ab223562	ab223562-P6830	SDHHGLIAIAHT	0.0262825	1	38.0482	27.625	1.37731
6831	ab223562	ab223562-P6831	SDHVWRKALLGS	0.0262825	1	38.0482	27.625	1.37731
6832	ab223562	ab223562-P6832	SDKLRNSSWELK	0.0262825	1	38.0482	27.625	1.37731
6833	ab223562	ab223562-P6833	SDKYGAIPGRFG	0.0262825	1	38.0482	27.625	1.37731
6834	ab223562	ab223562-P6834	SDLESAHPRSAL	0.0262825	1	38.0482	27.625	1.37731
6835	ab223562	ab223562-P6835	SDLHPHAPFMRR	0.0262825	1	38.0482	27.625	1.37731
6836	ab223562	ab223562-P6836	SDLLNTSRRSDN	0.0262825	1	38.0482	27.625	1.37731
6837	ab223562	ab223562-P6837	SDLSLTGSSFSR	0.0262825	1	38.0482	27.625	1.37731
6838	ab223562	ab223562-P6838	SDLVPSIDHSVW	0.0262825	1	38.0482	27.625	1.37731
6839	ab223562	ab223562-P6839	SDMGHNVWRRMR	0.0262825	1	38.0482	27.625	1.37731
6840	ab223562	ab223562-P6840	SDNLPWPKHDNV	0.0262825	1	38.0482	27.625	1.37731
6841	ab223562	ab223562-P6841	SDNPSNVRQKLA	0.0262825	1	38.0482	27.625	1.37731
6842	ab223562	ab223562-P6842	SDPERVLRMRTV	0.0262825	1	38.0482	27.625	1.37731
6843	ab223562	ab223562-P6843	SDPSLAMMVAYI	0.0262825	1	38.0482	27.625	1.37731
6844	ab223562	ab223562-P6844	SDPSVLHIDVLD	0.0262825	1	38.0482	27.625	1.37731
6845	ab223562	ab223562-P6845	SDQRPGDESHAK	0.0262825	1	38.0482	27.625	1.37731
6846	ab223562	ab223562-P6846	SDRHSYELTSVT	0.0262825	1	38.0482	27.625	1.37731
6847	ab223562	ab223562-P6847	SDRSHTHMWKVA	0.0262825	1	38.0482	27.625	1.37731
6848	ab223562	ab223562-P6848	SDRYSPPNAHGR	0.0262825	1	38.0482	27.625	1.37731
6849	ab223562	ab223562-P6849	SDSGQIENTGDR	0.0262825	1	38.0482	27.625	1.37731
6850	ab223562	ab223562-P6850	SDSGSRHVLLKP	0.0262825	1	38.0482	27.625	1.37731
6851	ab223562	ab223562-P6851	SDSHAALYLDER	0.0262825	1	38.0482	27.625	1.37731
6852	ab223562	ab223562-P6852	SDSHVDPWQVLL	0.0262825	1	38.0482	27.625	1.37731
6853	ab223562	ab223562-P6853	SDSNGYMMSSVG	0.0262825	1	38.0482	27.625	1.37731
6854	ab223562	ab223562-P6854	SDSPSNNSSYVH	0.0262825	1	38.0482	27.625	1.37731
6855	ab223562	ab223562-P6855	SDSQAHGYDSLG	0.0262825	1	38.0482	27.625	1.37731
6856	ab223562	ab223562-P6856	SDSQHIYEHSTN	0.0262825	1	38.0482	27.625	1.37731
6857	ab223562	ab223562-P6857	SDSYSSRTLVSL	0.0262825	1	38.0482	27.625	1.37731
6858	ab223562	ab223562-P6858	SDTMPRTLVTDS	0.0262825	1	38.0482	27.625	1.37731
6859	ab223562	ab223562-P6859	SDTVPSHLWSWR	0.0262825	1	38.0482	27.625	1.37731
6860	ab223562	ab223562-P6860	SDVHGENATYRI	0.0262825	1	38.0482	27.625	1.37731
6861	ab223562	ab223562-P6861	SDVPGSSWFTMQ	0.0262825	1	38.0482	27.625	1.37731
6862	ab223562	ab223562-P6862	SDVPPSDWYPYV	0.0262825	1	38.0482	27.625	1.37731
6863	ab223562	ab223562-P6863	SDVPRLMLERSG	0.0262825	1	38.0482	27.625	1.37731
6864	ab223562	ab223562-P6864	SDVPVSVRPPGA	0.0262825	1	38.0482	27.625	1.37731
6865	ab223562	ab223562-P6865	SDVRTSFRTLFY	0.0262825	1	38.0482	27.625	1.37731
6866	ab223562	ab223562-P6866	SDVVLLNYIPHV	0.0262825	1	38.0482	27.625	1.37731
6867	ab223562	ab223562-P6867	SDVWMGPRVWFP	0.0262825	1	38.0482	27.625	1.37731
6868	ab223562	ab223562-P6868	SDWLMSNVAIEH	0.0262825	1	38.0482	27.625	1.37731
6869	ab223562	ab223562-P6869	SDWYHAAANSGR	0.0262825	1	38.0482	27.625	1.37731
6870	ab223562	ab223562-P6870	SDYTQVDPPSRV	0.0262825	1	38.0482	27.625	1.37731
6871	ab223562	ab223562-P6871	SEAGSSRPGSGP	0.0262825	1	38.0482	27.625	1.37731
6872	ab223562	ab223562-P6872	SEAHNLLASPRY	0.0262825	1	38.0482	27.625	1.37731
6873	ab223562	ab223562-P6873	SECDTNTWLVSC	0.0262825	1	38.0482	27.625	1.37731
6874	ab223562	ab223562-P6874	SECGSWAKCHLP	0.0262825	1	38.0482	27.625	1.37731
6875	ab223562	ab223562-P6875	SECYTSAGCTFK	0.0262825	1	38.0482	27.625	1.37731
6876	ab223562	ab223562-P6876	SEFWASGGPLLD	0.0262825	1	38.0482	27.625	1.37731
6877	ab223562	ab223562-P6877	SEGFWEPHYRLR	0.0262825	1	38.0482	27.625	1.37731
6878	ab223562	ab223562-P6878	SEGIGWLRLNSP	0.0262825	1	38.0482	27.625	1.37731
6879	ab223562	ab223562-P6879	SEGRISWSSTAT	0.0262825	1	38.0482	27.625	1.37731
6880	ab223562	ab223562-P6880	SEGTAMPVERVK	0.0262825	1	38.0482	27.625	1.37731
6881	ab223562	ab223562-P6881	SEGTLPFPCGKR	0.0262825	1	38.0482	27.625	1.37731
6882	ab223562	ab223562-P6882	SEHFTGGDTTST	0.0262825	1	38.0482	27.625	1.37731
6883	ab223562	ab223562-P6883	SEHTIGNDSRRE	0.0262825	1	38.0482	27.625	1.37731
6884	ab223562	ab223562-P6884	SEINATGGALNR	0.0262825	1	38.0482	27.625	1.37731
6885	ab223562	ab223562-P6885	SEIPLTWIFKRA	0.0262825	1	38.0482	27.625	1.37731
6886	ab223562	ab223562-P6886	SEKDWNESLFTY	0.0262825	1	38.0482	27.625	1.37731
6887	ab223562	ab223562-P6887	SEKPTPVSAGTL	0.0262825	1	38.0482	27.625	1.37731
6888	ab223562	ab223562-P6888	SEKTIIQLVNEW	0.0262825	1	38.0482	27.625	1.37731
6889	ab223562	ab223562-P6889	SELEGIVSEDQE	0.0262825	1	38.0482	27.625	1.37731
6890	ab223562	ab223562-P6890	SELIGRLKMEPA	0.0262825	1	38.0482	27.625	1.37731
6891	ab223562	ab223562-P6891	SELMSYKHVLIR	0.0262825	1	38.0482	27.625	1.37731
6892	ab223562	ab223562-P6892	SELPSRWQVSSL	0.0262825	1	38.0482	27.625	1.37731
6893	ab223562	ab223562-P6893	SEMFWFTGTVKS	0.0262825	1	38.0482	27.625	1.37731
6894	ab223562	ab223562-P6894	SEMKYGPAEKMV	0.0262825	1	38.0482	27.625	1.37731
6895	ab223562	ab223562-P6895	SEMRTDNKVWDA	0.0262825	1	38.0482	27.625	1.37731
6896	ab223562	ab223562-P6896	SENIQQIHNWIG	0.0262825	1	38.0482	27.625	1.37731
6897	ab223562	ab223562-P6897	SENVKHRLRVVE	0.0262825	1	38.0482	27.625	1.37731
6898	ab223562	ab223562-P6898	SEPEARRVPLHP	0.0262825	1	38.0482	27.625	1.37731
6899	ab223562	ab223562-P6899	SEPFTYILHHRD	0.0262825	1	38.0482	27.625	1.37731
6900	ab223562	ab223562-P6900	SEPLLDNVTMFW	0.0262825	1	38.0482	27.625	1.37731
6901	ab223562	ab223562-P6901	SEPWVLLWGEQL	0.0262825	1	38.0482	27.625	1.37731
6902	ab223562	ab223562-P6902	SEQIAVALTKII	0.0262825	1	38.0482	27.625	1.37731
6903	ab223562	ab223562-P6903	SEQMSVCIPSRA	0.0262825	1	38.0482	27.625	1.37731
6904	ab223562	ab223562-P6904	SERASTEYRVPR	0.0262825	1	38.0482	27.625	1.37731
6905	ab223562	ab223562-P6905	SEREPESAKYIG	0.0262825	1	38.0482	27.625	1.37731
6906	ab223562	ab223562-P6906	SERTVRLYQSTP	0.0262825	1	38.0482	27.625	1.37731
6907	ab223562	ab223562-P6907	SERWTLRQWDEW	0.0262825	1	38.0482	27.625	1.37731
6908	ab223562	ab223562-P6908	SESAHSLKGYTA	0.0262825	1	38.0482	27.625	1.37731
6909	ab223562	ab223562-P6909	SESYQHAHTSSC	0.0262825	1	38.0482	27.625	1.37731
6910	ab223562	ab223562-P6910	SETASLYSAGTS	0.0262825	1	38.0482	27.625	1.37731
6911	ab223562	ab223562-P6911	SETDYSYRHQTY	0.0262825	1	38.0482	27.625	1.37731
6912	ab223562	ab223562-P6912	SETKNGPWYQWD	0.0262825	1	38.0482	27.625	1.37731
6913	ab223562	ab223562-P6913	SETLRLMSNLTA	0.0262825	1	38.0482	27.625	1.37731
6914	ab223562	ab223562-P6914	SEVKHVRWGTTT	0.0262825	1	38.0482	27.625	1.37731
6915	ab223562	ab223562-P6915	SEYDTLAKPPRY	0.0262825	1	38.0482	27.625	1.37731
6916	ab223562	ab223562-P6916	SEYLDIKYHPPM	0.0262825	1	38.0482	27.625	1.37731
6917	ab223562	ab223562-P6917	SEYMRPSRDWSS	0.0262825	1	38.0482	27.625	1.37731
6918	ab223562	ab223562-P6918	SEYVAGLNSMWR	0.0262825	1	38.0482	27.625	1.37731
6919	ab223562	ab223562-P6919	SFADATRFIYGR	0.0262825	1	38.0482	27.625	1.37731
6920	ab223562	ab223562-P6920	SFAFDTGPTLAP	0.0262825	1	38.0482	27.625	1.37731
6921	ab223562	ab223562-P6921	SFAMRVVEHAVV	0.0262825	1	38.0482	27.625	1.37731
6922	ab223562	ab223562-P6922	SFANRALAEFKT	0.0262825	1	38.0482	27.625	1.37731
6923	ab223562	ab223562-P6923	SFASGLLVPFIY	0.0262825	1	38.0482	27.625	1.37731
6924	ab223562	ab223562-P6924	SFASLRAQHQAF	0.0262825	1	38.0482	27.625	1.37731
6925	ab223562	ab223562-P6925	SFAVRVAAHSGC	0.0262825	1	38.0482	27.625	1.37731
6926	ab223562	ab223562-P6926	SFAYILEPHMET	0.0262825	1	38.0482	27.625	1.37731
6927	ab223562	ab223562-P6927	SFDPGVAEPLSI	0.0262825	1	38.0482	27.625	1.37731
6928	ab223562	ab223562-P6928	SFDRIMTAVFEA	0.0262825	1	38.0482	27.625	1.37731
6929	ab223562	ab223562-P6929	SFEEVSVRKTIG	0.0262825	1	38.0482	27.625	1.37731
6930	ab223562	ab223562-P6930	SFEFSGSAEAGG	0.0262825	1	38.0482	27.625	1.37731
6931	ab223562	ab223562-P6931	SFERCHRSCLAS	0.0262825	1	38.0482	27.625	1.37731
6932	ab223562	ab223562-P6932	SFFPFFPPRINP	0.0262825	1	38.0482	27.625	1.37731
6933	ab223562	ab223562-P6933	SFFWDREVSRAD	0.0262825	1	38.0482	27.625	1.37731
6934	ab223562	ab223562-P6934	SFGILTSSEVSA	0.0262825	1	38.0482	27.625	1.37731
6935	ab223562	ab223562-P6935	SFGLELPTNRSN	0.0262825	1	38.0482	27.625	1.37731
6936	ab223562	ab223562-P6936	SFGNPQSHDGSH	0.0262825	1	38.0482	27.625	1.37731
6937	ab223562	ab223562-P6937	SFGPYMPFNVPR	0.0262825	1	38.0482	27.625	1.37731
6938	ab223562	ab223562-P6938	SFGSHSSSALAM	0.0262825	1	38.0482	27.625	1.37731
6939	ab223562	ab223562-P6939	SFGSSVTDIYSG	0.0262825	1	38.0482	27.625	1.37731
6940	ab223562	ab223562-P6940	SFHLMWYTNNIQ	0.0262825	1	38.0482	27.625	1.37731
6941	ab223562	ab223562-P6941	SFHPVEKDCSTM	0.0262825	1	38.0482	27.625	1.37731
6942	ab223562	ab223562-P6942	SFHRDNDALVQD	0.0262825	1	38.0482	27.625	1.37731
6943	ab223562	ab223562-P6943	SFHWLPGVYPRQ	0.0262825	1	38.0482	27.625	1.37731
6944	ab223562	ab223562-P6944	SFIRSAVEQMTF	0.0262825	1	38.0482	27.625	1.37731
6945	ab223562	ab223562-P6945	SFKYPARASVAS	0.0262825	1	38.0482	27.625	1.37731
6946	ab223562	ab223562-P6946	SFLDHRMSNVAH	0.0262825	1	38.0482	27.625	1.37731
6947	ab223562	ab223562-P6947	SFLHRGHSTATV	0.0262825	1	38.0482	27.625	1.37731
6948	ab223562	ab223562-P6948	SFLKQSDPLTRH	0.0262825	1	38.0482	27.625	1.37731
6949	ab223562	ab223562-P6949	SFLPAVQRTEYQ	0.0262825	1	38.0482	27.625	1.37731
6950	ab223562	ab223562-P6950	SFLPSRVTEGRP	0.0262825	1	38.0482	27.625	1.37731
6951	ab223562	ab223562-P6951	SFLSHMARVTVI	0.0262825	1	38.0482	27.625	1.37731
6952	ab223562	ab223562-P6952	SFLTLPLTYSMV	0.0262825	1	38.0482	27.625	1.37731
6953	ab223562	ab223562-P6953	SFMNARSFLVRP	0.0262825	1	38.0482	27.625	1.37731
6954	ab223562	ab223562-P6954	SFNGTLLLNPVH	0.0262825	1	38.0482	27.625	1.37731
6955	ab223562	ab223562-P6955	SFPDWMQEMGFL	0.0262825	1	38.0482	27.625	1.37731
6956	ab223562	ab223562-P6956	SFPTVKFLLATR	0.0262825	1	38.0482	27.625	1.37731
6957	ab223562	ab223562-P6957	SFQLRGGYQHWQ	0.0262825	1	38.0482	27.625	1.37731
6958	ab223562	ab223562-P6958	SFRHDSVKAVQL	0.0262825	1	38.0482	27.625	1.37731
6959	ab223562	ab223562-P6959	SFSMEMARSIWR	0.0262825	1	38.0482	27.625	1.37731
6960	ab223562	ab223562-P6960	SFSRLLDPWPVS	0.0262825	1	38.0482	27.625	1.37731
6961	ab223562	ab223562-P6961	SFTDESLVANTY	0.0262825	1	38.0482	27.625	1.37731
6962	ab223562	ab223562-P6962	SFVLAGQLNMWL	0.0262825	1	38.0482	27.625	1.37731
6963	ab223562	ab223562-P6963	SFVRNLHHSMRA	0.0262825	1	38.0482	27.625	1.37731
6964	ab223562	ab223562-P6964	SFVVAPTGGQVL	0.0262825	1	38.0482	27.625	1.37731
6965	ab223562	ab223562-P6965	SFWPSSIERLTP	0.0262825	1	38.0482	27.625	1.37731
6966	ab223562	ab223562-P6966	SFYAIHISPDYV	0.0262825	1	38.0482	27.625	1.37731
6967	ab223562	ab223562-P6967	SFYKYHRLTISS	0.0262825	1	38.0482	27.625	1.37731
6968	ab223562	ab223562-P6968	SGACTSKAGCAS	0.0262825	1	38.0482	27.625	1.37731
6969	ab223562	ab223562-P6969	SGAEYPVAAGKP	0.0262825	1	38.0482	27.625	1.37731
6970	ab223562	ab223562-P6970	SGATDMRHVNVL	0.0262825	1	38.0482	27.625	1.37731
6971	ab223562	ab223562-P6971	SGAVCGIRSTCM	0.0262825	1	38.0482	27.625	1.37731
6972	ab223562	ab223562-P6972	SGAVHSIGSALQ	0.0262825	1	38.0482	27.625	1.37731
6973	ab223562	ab223562-P6973	SGAVRVNWALKG	0.0262825	1	38.0482	27.625	1.37731
6974	ab223562	ab223562-P6974	SGDALTHDPQSQ	0.0262825	1	38.0482	27.625	1.37731
6975	ab223562	ab223562-P6975	SGDGGSFGPWPH	0.0262825	1	38.0482	27.625	1.37731
6976	ab223562	ab223562-P6976	SGDTQSSAKRML	0.0262825	1	38.0482	27.625	1.37731
6977	ab223562	ab223562-P6977	SGDTSSGRSRFL	0.0262825	1	38.0482	27.625	1.37731
6978	ab223562	ab223562-P6978	SGDVCDSMLQSP	0.0262825	1	38.0482	27.625	1.37731
6979	ab223562	ab223562-P6979	SGENNGPGMQGQ	0.0262825	1	38.0482	27.625	1.37731
6980	ab223562	ab223562-P6980	SGEVPFWYPWYR	0.0262825	1	38.0482	27.625	1.37731
6981	ab223562	ab223562-P6981	SGFASTERGKVP	0.0262825	1	38.0482	27.625	1.37731
6982	ab223562	ab223562-P6982	SGFSTLTGKSVT	0.0262825	1	38.0482	27.625	1.37731
6983	ab223562	ab223562-P6983	SGFWSSASFHPY	0.0262825	1	38.0482	27.625	1.37731
6984	ab223562	ab223562-P6984	SGGAMRGDVDYG	0.0262825	1	38.0482	27.625	1.37731
6985	ab223562	ab223562-P6985	SGGLLGQLLPIP	0.0262825	1	38.0482	27.625	1.37731
6986	ab223562	ab223562-P6986	SGGVTTSIRQGQ	0.0262825	1	38.0482	27.625	1.37731
6987	ab223562	ab223562-P6987	SGHAMTSRLSNK	0.0262825	1	38.0482	27.625	1.37731
6988	ab223562	ab223562-P6988	SGHNTVYVTSAS	0.0262825	1	38.0482	27.625	1.37731
6989	ab223562	ab223562-P6989	SGHSMGKSLDLW	0.0262825	1	38.0482	27.625	1.37731
6990	ab223562	ab223562-P6990	SGIELAAGMYWN	0.0262825	1	38.0482	27.625	1.37731
6991	ab223562	ab223562-P6991	SGIRAWAAPSGA	0.0262825	1	38.0482	27.625	1.37731
6992	ab223562	ab223562-P6992	SGITVQTRDRTL	0.0262825	1	38.0482	27.625	1.37731
6993	ab223562	ab223562-P6993	SGKFVERTSISY	0.0262825	1	38.0482	27.625	1.37731
6994	ab223562	ab223562-P6994	SGKTHPSGSWVP	0.0262825	1	38.0482	27.625	1.37731
6995	ab223562	ab223562-P6995	SGLALGLTRMSD	0.0262825	1	38.0482	27.625	1.37731
6996	ab223562	ab223562-P6996	SGLELSGRSYRT	0.0262825	1	38.0482	27.625	1.37731
6997	ab223562	ab223562-P6997	SGLFDQCSGWCI	0.0262825	1	38.0482	27.625	1.37731
6998	ab223562	ab223562-P6998	SGLQAGRSAHTS	0.0262825	1	38.0482	27.625	1.37731
6999	ab223562	ab223562-P6999	SGLQGKNGPFVP	0.0262825	1	38.0482	27.625	1.37731
7000	ab223562	ab223562-P7000	SGLSIDPLTLLT	0.0262825	1	38.0482	27.625	1.37731
7001	ab223562	ab223562-P7001	SGLSPAWQSVVG	0.0262825	1	38.0482	27.625	1.37731
7002	ab223562	ab223562-P7002	SGMFPGASSKVY	0.0262825	1	38.0482	27.625	1.37731
7003	ab223562	ab223562-P7003	SGMLEIMTNRQL	0.0262825	1	38.0482	27.625	1.37731
7004	ab223562	ab223562-P7004	SGMMAMGHTTLK	0.0262825	1	38.0482	27.625	1.37731
7005	ab223562	ab223562-P7005	SGMRTSTQYWKG	0.0262825	1	38.0482	27.625	1.37731
7006	ab223562	ab223562-P7006	SGMSLFAHSGKG	0.0262825	1	38.0482	27.625	1.37731
7007	ab223562	ab223562-P7007	SGMTFMVSHTLL	0.0262825	1	38.0482	27.625	1.37731
7008	ab223562	ab223562-P7008	SGNGTGLLNRGP	0.0262825	1	38.0482	27.625	1.37731
7009	ab223562	ab223562-P7009	SGNLFQMTHVLW	0.0262825	1	38.0482	27.625	1.37731
7010	ab223562	ab223562-P7010	SGNSYARSPRII	0.0262825	1	38.0482	27.625	1.37731
7011	ab223562	ab223562-P7011	SGNVWTYTWTVS	0.0262825	1	38.0482	27.625	1.37731
7012	ab223562	ab223562-P7012	SGPIDSVVRPCS	0.0262825	1	38.0482	27.625	1.37731
7013	ab223562	ab223562-P7013	SGPLQSTWHWKI	0.0262825	1	38.0482	27.625	1.37731
7014	ab223562	ab223562-P7014	SGPQTPRHSFWT	0.0262825	1	38.0482	27.625	1.37731
7015	ab223562	ab223562-P7015	SGQAGRAGHQGF	0.0262825	1	38.0482	27.625	1.37731
7016	ab223562	ab223562-P7016	SGQMLVVYERTA	0.0262825	1	38.0482	27.625	1.37731
7017	ab223562	ab223562-P7017	SGQRPNGVTIWS	0.0262825	1	38.0482	27.625	1.37731
7018	ab223562	ab223562-P7018	SGRPHAPMMTVL	0.0262825	1	38.0482	27.625	1.37731
7019	ab223562	ab223562-P7019	SGSAMMGFSSKL	0.0262825	1	38.0482	27.625	1.37731
7020	ab223562	ab223562-P7020	SGSGYVQLVGRT	0.0262825	1	38.0482	27.625	1.37731
7021	ab223562	ab223562-P7021	SGSHVWSKPWRI	0.0262825	1	38.0482	27.625	1.37731
7022	ab223562	ab223562-P7022	SGSKDTTTRHTL	0.0262825	1	38.0482	27.625	1.37731
7023	ab223562	ab223562-P7023	SGSLHPSGCCWE	0.0262825	1	38.0482	27.625	1.37731
7024	ab223562	ab223562-P7024	SGSLSTDNTRQT	0.0262825	1	38.0482	27.625	1.37731
7025	ab223562	ab223562-P7025	SGSLVRPQWHLK	0.0262825	1	38.0482	27.625	1.37731
7026	ab223562	ab223562-P7026	SGSMPLSLRAVK	0.0262825	1	38.0482	27.625	1.37731
7027	ab223562	ab223562-P7027	SGSPTLGFTSPE	0.0262825	1	38.0482	27.625	1.37731
7028	ab223562	ab223562-P7028	SGSSITNVFPEV	0.0262825	1	38.0482	27.625	1.37731
7029	ab223562	ab223562-P7029	SGTGDHDNSCQE	0.0262825	1	38.0482	27.625	1.37731
7030	ab223562	ab223562-P7030	SGTLPYRADGAT	0.0262825	1	38.0482	27.625	1.37731
7031	ab223562	ab223562-P7031	SGTNPPQYIREW	0.0262825	1	38.0482	27.625	1.37731
7032	ab223562	ab223562-P7032	SGTQVRSMLPVQ	0.0262825	1	38.0482	27.625	1.37731
7033	ab223562	ab223562-P7033	SGTSCPHMKWKR	0.0262825	1	38.0482	27.625	1.37731
7034	ab223562	ab223562-P7034	SGVPGIVLAAMR	0.0262825	1	38.0482	27.625	1.37731
7035	ab223562	ab223562-P7035	SGVTPSNDNIGS	0.0262825	1	38.0482	27.625	1.37731
7036	ab223562	ab223562-P7036	SGWMYETSASRR	0.0262825	1	38.0482	27.625	1.37731
7037	ab223562	ab223562-P7037	SGWSKHPWDKST	0.0262825	1	38.0482	27.625	1.37731
7038	ab223562	ab223562-P7038	SGYDIDEATACN	0.0262825	1	38.0482	27.625	1.37731
7039	ab223562	ab223562-P7039	SGYFLYWTGSQV	0.0262825	1	38.0482	27.625	1.37731
7040	ab223562	ab223562-P7040	SGYVTSSTILSN	0.0262825	1	38.0482	27.625	1.37731
7041	ab223562	ab223562-P7041	SHAESPPTWVHY	0.0262825	1	38.0482	27.625	1.37731
7042	ab223562	ab223562-P7042	SHAPMPLASSVL	0.0262825	1	38.0482	27.625	1.37731
7043	ab223562	ab223562-P7043	SHASQTLMPIAG	0.0262825	1	38.0482	27.625	1.37731
7044	ab223562	ab223562-P7044	SHAVPWSKMLMQ	0.0262825	1	38.0482	27.625	1.37731
7045	ab223562	ab223562-P7045	SHAYIQASNMTL	0.0262825	1	38.0482	27.625	1.37731
7046	ab223562	ab223562-P7046	SHCHAKSTLHNG	0.0262825	1	38.0482	27.625	1.37731
7047	ab223562	ab223562-P7047	SHDPHKYKIHWG	0.0262825	1	38.0482	27.625	1.37731
7048	ab223562	ab223562-P7048	SHDRSGRPWWEA	0.0262825	1	38.0482	27.625	1.37731
7049	ab223562	ab223562-P7049	SHFYSHSHAAKF	0.0262825	1	38.0482	27.625	1.37731
7050	ab223562	ab223562-P7050	SHGLAYHVSTGM	0.0262825	1	38.0482	27.625	1.37731
7051	ab223562	ab223562-P7051	SHGLHRSYMDNL	0.0262825	1	38.0482	27.625	1.37731
7052	ab223562	ab223562-P7052	SHGPYSNPSGPG	0.0262825	1	38.0482	27.625	1.37731
7053	ab223562	ab223562-P7053	SHHISTEVDLGS	0.0262825	1	38.0482	27.625	1.37731
7054	ab223562	ab223562-P7054	SHHIYNSLFYVE	0.0262825	1	38.0482	27.625	1.37731
7055	ab223562	ab223562-P7055	SHHQHLDAVKKS	0.0262825	1	38.0482	27.625	1.37731
7056	ab223562	ab223562-P7056	SHHRLTQWDGMW	0.0262825	1	38.0482	27.625	1.37731
7057	ab223562	ab223562-P7057	SHIDVTSHGGSI	0.0262825	1	38.0482	27.625	1.37731
7058	ab223562	ab223562-P7058	SHILPNDYPIGH	0.0262825	1	38.0482	27.625	1.37731
7059	ab223562	ab223562-P7059	SHKVVISGGLKP	0.0262825	1	38.0482	27.625	1.37731
7060	ab223562	ab223562-P7060	SHLFVDAMSITT	0.0262825	1	38.0482	27.625	1.37731
7061	ab223562	ab223562-P7061	SHLLTMESAFDG	0.0262825	1	38.0482	27.625	1.37731
7062	ab223562	ab223562-P7062	SHLSNPKPQTIY	0.0262825	1	38.0482	27.625	1.37731
7063	ab223562	ab223562-P7063	SHMDHWVSGLHT	0.0262825	1	38.0482	27.625	1.37731
7064	ab223562	ab223562-P7064	SHMDTAELGKKH	0.0262825	1	38.0482	27.625	1.37731
7065	ab223562	ab223562-P7065	SHMWGLDKWAGF	0.0262825	1	38.0482	27.625	1.37731
7066	ab223562	ab223562-P7066	SHMYSPSHSVPT	0.0262825	1	38.0482	27.625	1.37731
7067	ab223562	ab223562-P7067	SHNGSPQEMRHP	0.0262825	1	38.0482	27.625	1.37731
7068	ab223562	ab223562-P7068	SHNNGAVACKSD	0.0262825	1	38.0482	27.625	1.37731
7069	ab223562	ab223562-P7069	SHPMLESMAVRS	0.0262825	1	38.0482	27.625	1.37731
7070	ab223562	ab223562-P7070	SHPTPPWYWHSK	0.0262825	1	38.0482	27.625	1.37731
7071	ab223562	ab223562-P7071	SHPTTTDNITRL	0.0262825	1	38.0482	27.625	1.37731
7072	ab223562	ab223562-P7072	SHPWRAPPAIWD	0.0262825	1	38.0482	27.625	1.37731
7073	ab223562	ab223562-P7073	SHRLVPNHPSDN	0.0262825	1	38.0482	27.625	1.37731
7074	ab223562	ab223562-P7074	SHRNASPVALQV	0.0262825	1	38.0482	27.625	1.37731
7075	ab223562	ab223562-P7075	SHRTLAMAPAFS	0.0262825	1	38.0482	27.625	1.37731
7076	ab223562	ab223562-P7076	SHRVAYELPDNA	0.0262825	1	38.0482	27.625	1.37731
7077	ab223562	ab223562-P7077	SHSDSDSQTAKW	0.0262825	1	38.0482	27.625	1.37731
7078	ab223562	ab223562-P7078	SHSSAYLSPSPW	0.0262825	1	38.0482	27.625	1.37731
7079	ab223562	ab223562-P7079	SHSWPFYSRAHE	0.0262825	1	38.0482	27.625	1.37731
7080	ab223562	ab223562-P7080	SHTGPGPSVKWP	0.0262825	1	38.0482	27.625	1.37731
7081	ab223562	ab223562-P7081	SHTKTKPYITHY	0.0262825	1	38.0482	27.625	1.37731
7082	ab223562	ab223562-P7082	SHTLMSGVWDVG	0.0262825	1	38.0482	27.625	1.37731
7083	ab223562	ab223562-P7083	SHTQPSLMLLPL	0.0262825	1	38.0482	27.625	1.37731
7084	ab223562	ab223562-P7084	SHTVKTTRTPAL	0.0262825	1	38.0482	27.625	1.37731
7085	ab223562	ab223562-P7085	SHVGASYLTYDP	0.0262825	1	38.0482	27.625	1.37731
7086	ab223562	ab223562-P7086	SHVHMSLHVRLT	0.0262825	1	38.0482	27.625	1.37731
7087	ab223562	ab223562-P7087	SHVKIHGSLPVV	0.0262825	1	38.0482	27.625	1.37731
7088	ab223562	ab223562-P7088	SHVSLRLPMRSI	0.0262825	1	38.0482	27.625	1.37731
7089	ab223562	ab223562-P7089	SHVSSAGHVVQS	0.0262825	1	38.0482	27.625	1.37731
7090	ab223562	ab223562-P7090	SHVSWLDHHVRT	0.0262825	1	38.0482	27.625	1.37731
7091	ab223562	ab223562-P7091	SHVTLYSRSLPW	0.0262825	1	38.0482	27.625	1.37731
7092	ab223562	ab223562-P7092	SHWGIPKPWSTW	0.0262825	1	38.0482	27.625	1.37731
7093	ab223562	ab223562-P7093	SHWQPLYAVSLG	0.0262825	1	38.0482	27.625	1.37731
7094	ab223562	ab223562-P7094	SHWTVHAFGPIF	0.0262825	1	38.0482	27.625	1.37731
7095	ab223562	ab223562-P7095	SHWVLATTAKRS	0.0262825	1	38.0482	27.625	1.37731
7096	ab223562	ab223562-P7096	SHYNDPGRTQGV	0.0262825	1	38.0482	27.625	1.37731
7097	ab223562	ab223562-P7097	SHYSWPPRSPMQ	0.0262825	1	38.0482	27.625	1.37731
7098	ab223562	ab223562-P7098	SIAINTYHQHGR	0.0262825	1	38.0482	27.625	1.37731
7099	ab223562	ab223562-P7099	SIALPLWADSRS	0.0262825	1	38.0482	27.625	1.37731
7100	ab223562	ab223562-P7100	SIALSASHTALP	0.0262825	1	38.0482	27.625	1.37731
7101	ab223562	ab223562-P7101	SIAPWSPETLGI	0.0262825	1	38.0482	27.625	1.37731
7102	ab223562	ab223562-P7102	SIDGAGPGAGKD	0.0262825	1	38.0482	27.625	1.37731
7103	ab223562	ab223562-P7103	SIDLISAVEKQM	0.0262825	1	38.0482	27.625	1.37731
7104	ab223562	ab223562-P7104	SIDLTHHTTIAW	0.0262825	1	38.0482	27.625	1.37731
7105	ab223562	ab223562-P7105	SIEAKSGVPPSP	0.0262825	1	38.0482	27.625	1.37731
7106	ab223562	ab223562-P7106	SIEHLKAMATST	0.0262825	1	38.0482	27.625	1.37731
7107	ab223562	ab223562-P7107	SIENLYWRSPVG	0.0262825	1	38.0482	27.625	1.37731
7108	ab223562	ab223562-P7108	SIEPEKTSWKKG	0.0262825	1	38.0482	27.625	1.37731
7109	ab223562	ab223562-P7109	SIESLPFLPWHD	0.0262825	1	38.0482	27.625	1.37731
7110	ab223562	ab223562-P7110	SIFAGVTLGRGV	0.0262825	1	38.0482	27.625	1.37731
7111	ab223562	ab223562-P7111	SIFDMKTLSRNS	0.0262825	1	38.0482	27.625	1.37731
7112	ab223562	ab223562-P7112	SIFHISWDSSLR	0.0262825	1	38.0482	27.625	1.37731
7113	ab223562	ab223562-P7113	SIGHEGSYSLRS	0.0262825	1	38.0482	27.625	1.37731
7114	ab223562	ab223562-P7114	SIGKDASSVQKM	0.0262825	1	38.0482	27.625	1.37731
7115	ab223562	ab223562-P7115	SIGNNRVFGWSS	0.0262825	1	38.0482	27.625	1.37731
7116	ab223562	ab223562-P7116	SIGQMSFWSFDF	0.0262825	1	38.0482	27.625	1.37731
7117	ab223562	ab223562-P7117	SIGVNALLSPLL	0.0262825	1	38.0482	27.625	1.37731
7118	ab223562	ab223562-P7118	SIHRDSEVAEPP	0.0262825	1	38.0482	27.625	1.37731
7119	ab223562	ab223562-P7119	SIIASPFTARHP	0.0262825	1	38.0482	27.625	1.37731
7120	ab223562	ab223562-P7120	SIITHAGPWLPV	0.0262825	1	38.0482	27.625	1.37731
7121	ab223562	ab223562-P7121	SILEPPRMHHGL	0.0262825	1	38.0482	27.625	1.37731
7122	ab223562	ab223562-P7122	SILRPWYVTSPM	0.0262825	1	38.0482	27.625	1.37731
7123	ab223562	ab223562-P7123	SINATRHPWTWL	0.0262825	1	38.0482	27.625	1.37731
7124	ab223562	ab223562-P7124	SINPAGPGADVL	0.0262825	1	38.0482	27.625	1.37731
7125	ab223562	ab223562-P7125	SINTLTGLSSRV	0.0262825	1	38.0482	27.625	1.37731
7126	ab223562	ab223562-P7126	SIPAHMSYRMSR	0.0262825	1	38.0482	27.625	1.37731
7127	ab223562	ab223562-P7127	SIPDASLTKLAL	0.0262825	1	38.0482	27.625	1.37731
7128	ab223562	ab223562-P7128	SIPMYLARNIST	0.0262825	1	38.0482	27.625	1.37731
7129	ab223562	ab223562-P7129	SIPPGLLQMAYT	0.0262825	1	38.0482	27.625	1.37731
7130	ab223562	ab223562-P7130	SIPRSLPNDHSV	0.0262825	1	38.0482	27.625	1.37731
7131	ab223562	ab223562-P7131	SIRFPSSPVYIK	0.0262825	1	38.0482	27.625	1.37731
7132	ab223562	ab223562-P7132	SISDPPKIHIST	0.0262825	1	38.0482	27.625	1.37731
7133	ab223562	ab223562-P7133	SISGSLTLWGSA	0.0262825	1	38.0482	27.625	1.37731
7134	ab223562	ab223562-P7134	SISIDVPNSHNQ	0.0262825	1	38.0482	27.625	1.37731
7135	ab223562	ab223562-P7135	SISINQSSCCLL	0.0262825	1	38.0482	27.625	1.37731
7136	ab223562	ab223562-P7136	SISLHGRIVTDL	0.0262825	1	38.0482	27.625	1.37731
7137	ab223562	ab223562-P7137	SISLITSPTPYQ	0.0262825	1	38.0482	27.625	1.37731
7138	ab223562	ab223562-P7138	SISLPNDRQSLV	0.0262825	1	38.0482	27.625	1.37731
7139	ab223562	ab223562-P7139	SISLRAEMSMRG	0.0262825	1	38.0482	27.625	1.37731
7140	ab223562	ab223562-P7140	SISPSAPGLTRH	0.0262825	1	38.0482	27.625	1.37731
7141	ab223562	ab223562-P7141	SISTMNTDKIKL	0.0262825	1	38.0482	27.625	1.37731
7142	ab223562	ab223562-P7142	SITDHDSGQWNG	0.0262825	1	38.0482	27.625	1.37731
7143	ab223562	ab223562-P7143	SITGYAHLFKLL	0.0262825	1	38.0482	27.625	1.37731
7144	ab223562	ab223562-P7144	SITMTSQAIVAT	0.0262825	1	38.0482	27.625	1.37731
7145	ab223562	ab223562-P7145	SITRPEAMVMGR	0.0262825	1	38.0482	27.625	1.37731
7146	ab223562	ab223562-P7146	SITVATHPIKIR	0.0262825	1	38.0482	27.625	1.37731
7147	ab223562	ab223562-P7147	SIVQSSDFRSIH	0.0262825	1	38.0482	27.625	1.37731
7148	ab223562	ab223562-P7148	SIVTISATSFKL	0.0262825	1	38.0482	27.625	1.37731
7149	ab223562	ab223562-P7149	SIWDRHSIASRT	0.0262825	1	38.0482	27.625	1.37731
7150	ab223562	ab223562-P7150	SKAQMMLDPHLG	0.0262825	1	38.0482	27.625	1.37731
7151	ab223562	ab223562-P7151	SKATASVHYSLW	0.0262825	1	38.0482	27.625	1.37731
7152	ab223562	ab223562-P7152	SKHALHSEFDAA	0.0262825	1	38.0482	27.625	1.37731
7153	ab223562	ab223562-P7153	SKHGHQSWIAVQ	0.0262825	1	38.0482	27.625	1.37731
7154	ab223562	ab223562-P7154	SKLQGSPVWGAR	0.0262825	1	38.0482	27.625	1.37731
7155	ab223562	ab223562-P7155	SKLSVQACCTVV	0.0262825	1	38.0482	27.625	1.37731
7156	ab223562	ab223562-P7156	SKMLQYGDPRAM	0.0262825	1	38.0482	27.625	1.37731
7157	ab223562	ab223562-P7157	SKPLPYPSVFLI	0.0262825	1	38.0482	27.625	1.37731
7158	ab223562	ab223562-P7158	SKPMMHLTSIVT	0.0262825	1	38.0482	27.625	1.37731
7159	ab223562	ab223562-P7159	SKQLMPSSAYTP	0.0262825	1	38.0482	27.625	1.37731
7160	ab223562	ab223562-P7160	SKSGIDYSPSIT	0.0262825	1	38.0482	27.625	1.37731
7161	ab223562	ab223562-P7161	SKSLETWNKRWP	0.0262825	1	38.0482	27.625	1.37731
7162	ab223562	ab223562-P7162	SKTEATLRSVVL	0.0262825	1	38.0482	27.625	1.37731
7163	ab223562	ab223562-P7163	SKVTVTGLGYVT	0.0262825	1	38.0482	27.625	1.37731
7164	ab223562	ab223562-P7164	SKYAHNVTIVAI	0.0262825	1	38.0482	27.625	1.37731
7165	ab223562	ab223562-P7165	SLANCGNGLPDS	0.0262825	1	38.0482	27.625	1.37731
7166	ab223562	ab223562-P7166	SLANHVVTVSSG	0.0262825	1	38.0482	27.625	1.37731
7167	ab223562	ab223562-P7167	SLAPTDTPLTGQ	0.0262825	1	38.0482	27.625	1.37731
7168	ab223562	ab223562-P7168	SLAQNRHSDVRI	0.0262825	1	38.0482	27.625	1.37731
7169	ab223562	ab223562-P7169	SLASNSVPTHGV	0.0262825	1	38.0482	27.625	1.37731
7170	ab223562	ab223562-P7170	SLATVAHRQMLI	0.0262825	1	38.0482	27.625	1.37731
7171	ab223562	ab223562-P7171	SLAVMAVGSSGL	0.0262825	1	38.0482	27.625	1.37731
7172	ab223562	ab223562-P7172	SLAWASLSQSTQ	0.0262825	1	38.0482	27.625	1.37731
7173	ab223562	ab223562-P7173	SLCLRVSSPSSN	0.0262825	1	38.0482	27.625	1.37731
7174	ab223562	ab223562-P7174	SLCSPSCKSHRM	0.0262825	1	38.0482	27.625	1.37731
7175	ab223562	ab223562-P7175	SLDGATYDAQRV	0.0262825	1	38.0482	27.625	1.37731
7176	ab223562	ab223562-P7176	SLDGTYLHGVTF	0.0262825	1	38.0482	27.625	1.37731
7177	ab223562	ab223562-P7177	SLDLALALNTIT	0.0262825	1	38.0482	27.625	1.37731
7178	ab223562	ab223562-P7178	SLDRHPNSPRRG	0.0262825	1	38.0482	27.625	1.37731
7179	ab223562	ab223562-P7179	SLDSMVVSSSNT	0.0262825	1	38.0482	27.625	1.37731
7180	ab223562	ab223562-P7180	SLDTVKSRMQGD	0.0262825	1	38.0482	27.625	1.37731
7181	ab223562	ab223562-P7181	SLDVHHPGWKRS	0.0262825	1	38.0482	27.625	1.37731
7182	ab223562	ab223562-P7182	SLEIRHTQASVR	0.0262825	1	38.0482	27.625	1.37731
7183	ab223562	ab223562-P7183	SLEKNRQEWYLH	0.0262825	1	38.0482	27.625	1.37731
7184	ab223562	ab223562-P7184	SLENDTSQRIRP	0.0262825	1	38.0482	27.625	1.37731
7185	ab223562	ab223562-P7185	SLERRCTTTSVC	0.0262825	1	38.0482	27.625	1.37731
7186	ab223562	ab223562-P7186	SLETSVIGHGLY	0.0262825	1	38.0482	27.625	1.37731
7187	ab223562	ab223562-P7187	SLFEPRPHWWSV	0.0262825	1	38.0482	27.625	1.37731
7188	ab223562	ab223562-P7188	SLFKFNDTTQEY	0.0262825	1	38.0482	27.625	1.37731
7189	ab223562	ab223562-P7189	SLFLLDQVMPGD	0.0262825	1	38.0482	27.625	1.37731
7190	ab223562	ab223562-P7190	SLFNLMHLQDRD	0.0262825	1	38.0482	27.625	1.37731
7191	ab223562	ab223562-P7191	SLFPANTKLIRA	0.0262825	1	38.0482	27.625	1.37731
7192	ab223562	ab223562-P7192	SLFPKNQWSSLP	0.0262825	1	38.0482	27.625	1.37731
7193	ab223562	ab223562-P7193	SLFQVMITDREN	0.0262825	1	38.0482	27.625	1.37731
7194	ab223562	ab223562-P7194	SLFSFYTTYSHI	0.0262825	1	38.0482	27.625	1.37731
7195	ab223562	ab223562-P7195	SLFSWSFKGSSR	0.0262825	1	38.0482	27.625	1.37731
7196	ab223562	ab223562-P7196	SLFTNNVMRSML	0.0262825	1	38.0482	27.625	1.37731
7197	ab223562	ab223562-P7197	SLGDALARRSLH	0.0262825	1	38.0482	27.625	1.37731
7198	ab223562	ab223562-P7198	SLGQAVYRWAWL	0.0262825	1	38.0482	27.625	1.37731
7199	ab223562	ab223562-P7199	SLGQSDSMTRFF	0.0262825	1	38.0482	27.625	1.37731
7200	ab223562	ab223562-P7200	SLGSPWAILLED	0.0262825	1	38.0482	27.625	1.37731
7201	ab223562	ab223562-P7201	SLGTGILGVTRM	0.0262825	1	38.0482	27.625	1.37731
7202	ab223562	ab223562-P7202	SLGTLVMTSWQF	0.0262825	1	38.0482	27.625	1.37731
7203	ab223562	ab223562-P7203	SLGVAHDAQRRP	0.0262825	1	38.0482	27.625	1.37731
7204	ab223562	ab223562-P7204	SLGVYKSADAQD	0.0262825	1	38.0482	27.625	1.37731
7205	ab223562	ab223562-P7205	SLGWKVDYMAYV	0.0262825	1	38.0482	27.625	1.37731
7206	ab223562	ab223562-P7206	SLHENFQHERRL	0.0262825	1	38.0482	27.625	1.37731
7207	ab223562	ab223562-P7207	SLHGHLSRWTED	0.0262825	1	38.0482	27.625	1.37731
7208	ab223562	ab223562-P7208	SLHGLPRTCPPG	0.0262825	1	38.0482	27.625	1.37731
7209	ab223562	ab223562-P7209	SLHHLDPRSLAG	0.0262825	1	38.0482	27.625	1.37731
7210	ab223562	ab223562-P7210	SLHIDNAANKLS	0.0262825	1	38.0482	27.625	1.37731
7211	ab223562	ab223562-P7211	SLHLQDLLRWNW	0.0262825	1	38.0482	27.625	1.37731
7212	ab223562	ab223562-P7212	SLHPSSIGSPYF	0.0262825	1	38.0482	27.625	1.37731
7213	ab223562	ab223562-P7213	SLIERVVVPPQR	0.0262825	1	38.0482	27.625	1.37731
7214	ab223562	ab223562-P7214	SLIGNINLKLRM	0.0262825	1	38.0482	27.625	1.37731
7215	ab223562	ab223562-P7215	SLIRFSSTTWVM	0.0262825	1	38.0482	27.625	1.37731
7216	ab223562	ab223562-P7216	SLKHQKTSHISL	0.0262825	1	38.0482	27.625	1.37731
7217	ab223562	ab223562-P7217	SLKVDDIRPGRE	0.0262825	1	38.0482	27.625	1.37731
7218	ab223562	ab223562-P7218	SLKVSARLQFAS	0.0262825	1	38.0482	27.625	1.37731
7219	ab223562	ab223562-P7219	SLLAIPLPWWTG	0.0262825	1	38.0482	27.625	1.37731
7220	ab223562	ab223562-P7220	SLLETPQTTPYD	0.0262825	1	38.0482	27.625	1.37731
7221	ab223562	ab223562-P7221	SLLHSRKPMSIL	0.0262825	1	38.0482	27.625	1.37731
7222	ab223562	ab223562-P7222	SLLKQPNVTETP	0.0262825	1	38.0482	27.625	1.37731
7223	ab223562	ab223562-P7223	SLLLPSPIAANA	0.0262825	1	38.0482	27.625	1.37731
7224	ab223562	ab223562-P7224	SLLNTTRHPSQT	0.0262825	1	38.0482	27.625	1.37731
7225	ab223562	ab223562-P7225	SLLPHGLKENGI	0.0262825	1	38.0482	27.625	1.37731
7226	ab223562	ab223562-P7226	SLLSVTTTTGTL	0.0262825	1	38.0482	27.625	1.37731
7227	ab223562	ab223562-P7227	SLMDIKGGFPTS	0.0262825	1	38.0482	27.625	1.37731
7228	ab223562	ab223562-P7228	SLMPSTLTNGSL	0.0262825	1	38.0482	27.625	1.37731
7229	ab223562	ab223562-P7229	SLMQNRAHEWHG	0.0262825	1	38.0482	27.625	1.37731
7230	ab223562	ab223562-P7230	SLMTEAFDMARM	0.0262825	1	38.0482	27.625	1.37731
7231	ab223562	ab223562-P7231	SLNIPLVWSYSG	0.0262825	1	38.0482	27.625	1.37731
7232	ab223562	ab223562-P7232	SLNMPHEERVHR	0.0262825	1	38.0482	27.625	1.37731
7233	ab223562	ab223562-P7233	SLNNRVTWSQGY	0.0262825	1	38.0482	27.625	1.37731
7234	ab223562	ab223562-P7234	SLNTDLAPLSPF	0.0262825	1	38.0482	27.625	1.37731
7235	ab223562	ab223562-P7235	SLNTRTLYAAAS	0.0262825	1	38.0482	27.625	1.37731
7236	ab223562	ab223562-P7236	SLNVIISSANRN	0.0262825	1	38.0482	27.625	1.37731
7237	ab223562	ab223562-P7237	SLPAGLDLYDMT	0.0262825	1	38.0482	27.625	1.37731
7238	ab223562	ab223562-P7238	SLPCYDCMTNNI	0.0262825	1	38.0482	27.625	1.37731
7239	ab223562	ab223562-P7239	SLPENAGDCRED	0.0262825	1	38.0482	27.625	1.37731
7240	ab223562	ab223562-P7240	SLPLGNHTSGND	0.0262825	1	38.0482	27.625	1.37731
7241	ab223562	ab223562-P7241	SLPLPDTIFRFR	0.0262825	1	38.0482	27.625	1.37731
7242	ab223562	ab223562-P7242	SLPLRHYLSISQ	0.0262825	1	38.0482	27.625	1.37731
7243	ab223562	ab223562-P7243	SLPRELAAKNRV	0.0262825	1	38.0482	27.625	1.37731
7244	ab223562	ab223562-P7244	SLPTSANWLFLV	0.0262825	1	38.0482	27.625	1.37731
7245	ab223562	ab223562-P7245	SLPYATDGSTSF	0.0262825	1	38.0482	27.625	1.37731
7246	ab223562	ab223562-P7246	SLPYGQRELARA	0.0262825	1	38.0482	27.625	1.37731
7247	ab223562	ab223562-P7247	SLPYIHDVSATS	0.0262825	1	38.0482	27.625	1.37731
7248	ab223562	ab223562-P7248	SLQNGQLTVHQV	0.0262825	1	38.0482	27.625	1.37731
7249	ab223562	ab223562-P7249	SLQQSAHSPRWV	0.0262825	1	38.0482	27.625	1.37731
7250	ab223562	ab223562-P7250	SLQRLILTEVIL	0.0262825	1	38.0482	27.625	1.37731
7251	ab223562	ab223562-P7251	SLQRWPLTHRVT	0.0262825	1	38.0482	27.625	1.37731
7252	ab223562	ab223562-P7252	SLQVKPIKSLQF	0.0262825	1	38.0482	27.625	1.37731
7253	ab223562	ab223562-P7253	SLRDSYCQTTAW	0.0262825	1	38.0482	27.625	1.37731
7254	ab223562	ab223562-P7254	SLRHHTTLLSDP	0.0262825	1	38.0482	27.625	1.37731
7255	ab223562	ab223562-P7255	SLRLIPANVQAL	0.0262825	1	38.0482	27.625	1.37731
7256	ab223562	ab223562-P7256	SLRMGFPNSSTP	0.0262825	1	38.0482	27.625	1.37731
7257	ab223562	ab223562-P7257	SLRTHVGGIWHS	0.0262825	1	38.0482	27.625	1.37731
7258	ab223562	ab223562-P7258	SLRVLSNMSHSP	0.0262825	1	38.0482	27.625	1.37731
7259	ab223562	ab223562-P7259	SLSAGLSPTNRL	0.0262825	1	38.0482	27.625	1.37731
7260	ab223562	ab223562-P7260	SLSALRPGEPFD	0.0262825	1	38.0482	27.625	1.37731
7261	ab223562	ab223562-P7261	SLSALVVSGGPM	0.0262825	1	38.0482	27.625	1.37731
7262	ab223562	ab223562-P7262	SLSATTNWIVVR	0.0262825	1	38.0482	27.625	1.37731
7263	ab223562	ab223562-P7263	SLSFVGKPYNNM	0.0262825	1	38.0482	27.625	1.37731
7264	ab223562	ab223562-P7264	SLSLPIRTQFVK	0.0262825	1	38.0482	27.625	1.37731
7265	ab223562	ab223562-P7265	SLSLTMLPWDVQ	0.0262825	1	38.0482	27.625	1.37731
7266	ab223562	ab223562-P7266	SLSLYSGHVHSH	0.0262825	1	38.0482	27.625	1.37731
7267	ab223562	ab223562-P7267	SLSMFAQDFEGL	0.0262825	1	38.0482	27.625	1.37731
7268	ab223562	ab223562-P7268	SLSNYEHGYKDA	0.0262825	1	38.0482	27.625	1.37731
7269	ab223562	ab223562-P7269	SLSSLMFPFLKS	0.0262825	1	38.0482	27.625	1.37731
7270	ab223562	ab223562-P7270	SLSSLYSAAPVG	0.0262825	1	38.0482	27.625	1.37731
7271	ab223562	ab223562-P7271	SLSSTTKPWRSE	0.0262825	1	38.0482	27.625	1.37731
7272	ab223562	ab223562-P7272	SLSTGNFQSASR	0.0262825	1	38.0482	27.625	1.37731
7273	ab223562	ab223562-P7273	SLSTHEALLNTS	0.0262825	1	38.0482	27.625	1.37731
7274	ab223562	ab223562-P7274	SLSTNLHNSDYL	0.0262825	1	38.0482	27.625	1.37731
7275	ab223562	ab223562-P7275	SLSTRSLASHDP	0.0262825	1	38.0482	27.625	1.37731
7276	ab223562	ab223562-P7276	SLSVQRINMMDD	0.0262825	1	38.0482	27.625	1.37731
7277	ab223562	ab223562-P7277	SLSVRPSSHYYS	0.0262825	1	38.0482	27.625	1.37731
7278	ab223562	ab223562-P7278	SLSVYPHRSLIG	0.0262825	1	38.0482	27.625	1.37731
7279	ab223562	ab223562-P7279	SLSWRAARDVMN	0.0262825	1	38.0482	27.625	1.37731
7280	ab223562	ab223562-P7280	SLSWYDHMFSPI	0.0262825	1	38.0482	27.625	1.37731
7281	ab223562	ab223562-P7281	SLSYGLPWLTVR	0.0262825	1	38.0482	27.625	1.37731
7282	ab223562	ab223562-P7282	SLSYVFPAPDSY	0.0262825	1	38.0482	27.625	1.37731
7283	ab223562	ab223562-P7283	SLTATLLSPFPP	0.0262825	1	38.0482	27.625	1.37731
7284	ab223562	ab223562-P7284	SLTDSPVDRLMR	0.0262825	1	38.0482	27.625	1.37731
7285	ab223562	ab223562-P7285	SLTIDDQRASTL	0.0262825	1	38.0482	27.625	1.37731
7286	ab223562	ab223562-P7286	SLTLKKGWFLDH	0.0262825	1	38.0482	27.625	1.37731
7287	ab223562	ab223562-P7287	SLTRGDGSATLG	0.0262825	1	38.0482	27.625	1.37731
7288	ab223562	ab223562-P7288	SLTSSQANNQRG	0.0262825	1	38.0482	27.625	1.37731
7289	ab223562	ab223562-P7289	SLTSYVGKRCEL	0.0262825	1	38.0482	27.625	1.37731
7290	ab223562	ab223562-P7290	SLTVKKIQCTAS	0.0262825	1	38.0482	27.625	1.37731
7291	ab223562	ab223562-P7291	SLTYLANWRWGP	0.0262825	1	38.0482	27.625	1.37731
7292	ab223562	ab223562-P7292	SLVGHSYDVAMQ	0.0262825	1	38.0482	27.625	1.37731
7293	ab223562	ab223562-P7293	SLVKAETSYGIS	0.0262825	1	38.0482	27.625	1.37731
7294	ab223562	ab223562-P7294	SLVLLPDKERGP	0.0262825	1	38.0482	27.625	1.37731
7295	ab223562	ab223562-P7295	SLVSLVAYKSES	0.0262825	1	38.0482	27.625	1.37731
7296	ab223562	ab223562-P7296	SLWAAGGTSLRL	0.0262825	1	38.0482	27.625	1.37731
7297	ab223562	ab223562-P7297	SLWDNYVHESWV	0.0262825	1	38.0482	27.625	1.37731
7298	ab223562	ab223562-P7298	SLWQNRDDYVLD	0.0262825	1	38.0482	27.625	1.37731
7299	ab223562	ab223562-P7299	SLYNTYAWMLNT	0.0262825	1	38.0482	27.625	1.37731
7300	ab223562	ab223562-P7300	SLYTVSAEGSPV	0.0262825	1	38.0482	27.625	1.37731
7301	ab223562	ab223562-P7301	SLYWPENHRWRQ	0.0262825	1	38.0482	27.625	1.37731
7302	ab223562	ab223562-P7302	SMAETMLVSGEP	0.0262825	1	38.0482	27.625	1.37731
7303	ab223562	ab223562-P7303	SMAFRPDPEAVA	0.0262825	1	38.0482	27.625	1.37731
7304	ab223562	ab223562-P7304	SMATRVSRYLPV	0.0262825	1	38.0482	27.625	1.37731
7305	ab223562	ab223562-P7305	SMCALCDLIIHS	0.0262825	1	38.0482	27.625	1.37731
7306	ab223562	ab223562-P7306	SMDSVYTLMPLL	0.0262825	1	38.0482	27.625	1.37731
7307	ab223562	ab223562-P7307	SMETSDSAHHAR	0.0262825	1	38.0482	27.625	1.37731
7308	ab223562	ab223562-P7308	SMFHSMYSLAAT	0.0262825	1	38.0482	27.625	1.37731
7309	ab223562	ab223562-P7309	SMGPHLKAGVKA	0.0262825	1	38.0482	27.625	1.37731
7310	ab223562	ab223562-P7310	SMGRHITLQALK	0.0262825	1	38.0482	27.625	1.37731
7311	ab223562	ab223562-P7311	SMHDVARMPYPH	0.0262825	1	38.0482	27.625	1.37731
7312	ab223562	ab223562-P7312	SMHMSVFSQMDD	0.0262825	1	38.0482	27.625	1.37731
7313	ab223562	ab223562-P7313	SMKTGTFMPDGL	0.0262825	1	38.0482	27.625	1.37731
7314	ab223562	ab223562-P7314	SMKTHWLDPLTV	0.0262825	1	38.0482	27.625	1.37731
7315	ab223562	ab223562-P7315	SMLAASTGYSCE	0.0262825	1	38.0482	27.625	1.37731
7316	ab223562	ab223562-P7316	SMLADQPLLNNA	0.0262825	1	38.0482	27.625	1.37731
7317	ab223562	ab223562-P7317	SMLGPVGTDEAP	0.0262825	1	38.0482	27.625	1.37731
7318	ab223562	ab223562-P7318	SMLPSAHDERDM	0.0262825	1	38.0482	27.625	1.37731
7319	ab223562	ab223562-P7319	SMMNKEARLVTH	0.0262825	1	38.0482	27.625	1.37731
7320	ab223562	ab223562-P7320	SMNLTTKSRLIM	0.0262825	1	38.0482	27.625	1.37731
7321	ab223562	ab223562-P7321	SMPPCTGVTCAG	0.0262825	1	38.0482	27.625	1.37731
7322	ab223562	ab223562-P7322	SMPSLSAVLPRA	0.0262825	1	38.0482	27.625	1.37731
7323	ab223562	ab223562-P7323	SMSGPKTWLYSW	0.0262825	1	38.0482	27.625	1.37731
7324	ab223562	ab223562-P7324	SMSPMLLEKFLG	0.0262825	1	38.0482	27.625	1.37731
7325	ab223562	ab223562-P7325	SMSQHGLTMRDY	0.0262825	1	38.0482	27.625	1.37731
7326	ab223562	ab223562-P7326	SMSSPINSLALG	0.0262825	1	38.0482	27.625	1.37731
7327	ab223562	ab223562-P7327	SMSWSPRITLAT	0.0262825	1	38.0482	27.625	1.37731
7328	ab223562	ab223562-P7328	SMTHRGTVSPTE	0.0262825	1	38.0482	27.625	1.37731
7329	ab223562	ab223562-P7329	SMTSLFMYGRYS	0.0262825	1	38.0482	27.625	1.37731
7330	ab223562	ab223562-P7330	SMTTSTHCGVAQ	0.0262825	1	38.0482	27.625	1.37731
7331	ab223562	ab223562-P7331	SMTVVNDTAWNM	0.0262825	1	38.0482	27.625	1.37731
7332	ab223562	ab223562-P7332	SMTWTLPLAVAT	0.0262825	1	38.0482	27.625	1.37731
7333	ab223562	ab223562-P7333	SMVKIGDEWTSA	0.0262825	1	38.0482	27.625	1.37731
7334	ab223562	ab223562-P7334	SMVPSVNNMIDA	0.0262825	1	38.0482	27.625	1.37731
7335	ab223562	ab223562-P7335	SMVQVTGQLVNS	0.0262825	1	38.0482	27.625	1.37731
7336	ab223562	ab223562-P7336	SMYADRNEPNNN	0.0262825	1	38.0482	27.625	1.37731
7337	ab223562	ab223562-P7337	SMYAMHLTMDQT	0.0262825	1	38.0482	27.625	1.37731
7338	ab223562	ab223562-P7338	SNAALWKLIDSS	0.0262825	1	38.0482	27.625	1.37731
7339	ab223562	ab223562-P7339	SNAFTTPFDLER	0.0262825	1	38.0482	27.625	1.37731
7340	ab223562	ab223562-P7340	SNAICLRSHPCT	0.0262825	1	38.0482	27.625	1.37731
7341	ab223562	ab223562-P7341	SNAILPLHYSHP	0.0262825	1	38.0482	27.625	1.37731
7342	ab223562	ab223562-P7342	SNAPAQLNSRVT	0.0262825	1	38.0482	27.625	1.37731
7343	ab223562	ab223562-P7343	SNAPPVHSEVAQ	0.0262825	1	38.0482	27.625	1.37731
7344	ab223562	ab223562-P7344	SNAQRTVQTWYE	0.0262825	1	38.0482	27.625	1.37731
7345	ab223562	ab223562-P7345	SNAVSLHRMSLP	0.0262825	1	38.0482	27.625	1.37731
7346	ab223562	ab223562-P7346	SNAVTDTFGTFN	0.0262825	1	38.0482	27.625	1.37731
7347	ab223562	ab223562-P7347	SNCGCAFTGFAS	0.0262825	1	38.0482	27.625	1.37731
7348	ab223562	ab223562-P7348	SNDDRYVHTNSS	0.0262825	1	38.0482	27.625	1.37731
7349	ab223562	ab223562-P7349	SNESTLATHRLE	0.0262825	1	38.0482	27.625	1.37731
7350	ab223562	ab223562-P7350	SNFAASSVLQAH	0.0262825	1	38.0482	27.625	1.37731
7351	ab223562	ab223562-P7351	SNFQGGSTGLET	0.0262825	1	38.0482	27.625	1.37731
7352	ab223562	ab223562-P7352	SNFSVIIPLPLY	0.0262825	1	38.0482	27.625	1.37731
7353	ab223562	ab223562-P7353	SNGPNSHAFMHL	0.0262825	1	38.0482	27.625	1.37731
7354	ab223562	ab223562-P7354	SNHILATGPRVP	0.0262825	1	38.0482	27.625	1.37731
7355	ab223562	ab223562-P7355	SNHVDMYQVSEM	0.0262825	1	38.0482	27.625	1.37731
7356	ab223562	ab223562-P7356	SNIEGVRRVGLH	0.0262825	1	38.0482	27.625	1.37731
7357	ab223562	ab223562-P7357	SNLEPRMLLHSS	0.0262825	1	38.0482	27.625	1.37731
7358	ab223562	ab223562-P7358	SNLFWPSTRSLP	0.0262825	1	38.0482	27.625	1.37731
7359	ab223562	ab223562-P7359	SNLVQMRSYPYI	0.0262825	1	38.0482	27.625	1.37731
7360	ab223562	ab223562-P7360	SNLYGSHLSYRK	0.0262825	1	38.0482	27.625	1.37731
7361	ab223562	ab223562-P7361	SNMWWETTSSRY	0.0262825	1	38.0482	27.625	1.37731
7362	ab223562	ab223562-P7362	SNNALSVRTGEE	0.0262825	1	38.0482	27.625	1.37731
7363	ab223562	ab223562-P7363	SNNDVRFDRKAR	0.0262825	1	38.0482	27.625	1.37731
7364	ab223562	ab223562-P7364	SNPFVQYEDVPS	0.0262825	1	38.0482	27.625	1.37731
7365	ab223562	ab223562-P7365	SNPITSAFAADA	0.0262825	1	38.0482	27.625	1.37731
7366	ab223562	ab223562-P7366	SNPSWMRSLTPH	0.0262825	1	38.0482	27.625	1.37731
7367	ab223562	ab223562-P7367	SNRDHPVLTPTV	0.0262825	1	38.0482	27.625	1.37731
7368	ab223562	ab223562-P7368	SNRWAPTGSWDL	0.0262825	1	38.0482	27.625	1.37731
7369	ab223562	ab223562-P7369	SNSPTGDSDALT	0.0262825	1	38.0482	27.625	1.37731
7370	ab223562	ab223562-P7370	SNSSDLGTLLRW	0.0262825	1	38.0482	27.625	1.37731
7371	ab223562	ab223562-P7371	SNSSNNVSSSKA	0.0262825	1	38.0482	27.625	1.37731
7372	ab223562	ab223562-P7372	SNSTAVSGGRCA	0.0262825	1	38.0482	27.625	1.37731
7373	ab223562	ab223562-P7373	SNSTNDTLSNTR	0.0262825	1	38.0482	27.625	1.37731
7374	ab223562	ab223562-P7374	SNTGLTRTGAAN	0.0262825	1	38.0482	27.625	1.37731
7375	ab223562	ab223562-P7375	SNTREAWANMFA	0.0262825	1	38.0482	27.625	1.37731
7376	ab223562	ab223562-P7376	SNTRVITLPPLM	0.0262825	1	38.0482	27.625	1.37731
7377	ab223562	ab223562-P7377	SNTVTIKDSLVS	0.0262825	1	38.0482	27.625	1.37731
7378	ab223562	ab223562-P7378	SNTWEPTTSPVS	0.0262825	1	38.0482	27.625	1.37731
7379	ab223562	ab223562-P7379	SNVGALPAMMDS	0.0262825	1	38.0482	27.625	1.37731
7380	ab223562	ab223562-P7380	SNVPHTARNLFR	0.0262825	1	38.0482	27.625	1.37731
7381	ab223562	ab223562-P7381	SNVSSPLVHPDV	0.0262825	1	38.0482	27.625	1.37731
7382	ab223562	ab223562-P7382	SNWDGASGPTDL	0.0262825	1	38.0482	27.625	1.37731
7383	ab223562	ab223562-P7383	SNWHARSLPDQA	0.0262825	1	38.0482	27.625	1.37731
7384	ab223562	ab223562-P7384	SNWPVHHSLTGT	0.0262825	1	38.0482	27.625	1.37731
7385	ab223562	ab223562-P7385	SNYAYKSIARST	0.0262825	1	38.0482	27.625	1.37731
7386	ab223562	ab223562-P7386	SNYPQGNYDVSM	0.0262825	1	38.0482	27.625	1.37731
7387	ab223562	ab223562-P7387	SNYTVLNRNLPW	0.0262825	1	38.0482	27.625	1.37731
7388	ab223562	ab223562-P7388	SPAELSTRASMH	0.0262825	1	38.0482	27.625	1.37731
7389	ab223562	ab223562-P7389	SPAPGDFSDMAK	0.0262825	1	38.0482	27.625	1.37731
7390	ab223562	ab223562-P7390	SPARDGLHQNFL	0.0262825	1	38.0482	27.625	1.37731
7391	ab223562	ab223562-P7391	SPATVLTDAQRR	0.0262825	1	38.0482	27.625	1.37731
7392	ab223562	ab223562-P7392	SPAWLASRGASL	0.0262825	1	38.0482	27.625	1.37731
7393	ab223562	ab223562-P7393	SPDGAHSGAQTH	0.0262825	1	38.0482	27.625	1.37731
7394	ab223562	ab223562-P7394	SPDHFEHDVMMR	0.0262825	1	38.0482	27.625	1.37731
7395	ab223562	ab223562-P7395	SPDHGGRDPMPP	0.0262825	1	38.0482	27.625	1.37731
7396	ab223562	ab223562-P7396	SPDHRNSVWLHS	0.0262825	1	38.0482	27.625	1.37731
7397	ab223562	ab223562-P7397	SPDIMHKFTFIP	0.0262825	1	38.0482	27.625	1.37731
7398	ab223562	ab223562-P7398	SPDNRRAAVSSD	0.0262825	1	38.0482	27.625	1.37731
7399	ab223562	ab223562-P7399	SPEAVPGPYTLI	0.0262825	1	38.0482	27.625	1.37731
7400	ab223562	ab223562-P7400	SPEPQWPAVPAS	0.0262825	1	38.0482	27.625	1.37731
7401	ab223562	ab223562-P7401	SPEPRAPSVSES	0.0262825	1	38.0482	27.625	1.37731
7402	ab223562	ab223562-P7402	SPERTESHSDAT	0.0262825	1	38.0482	27.625	1.37731
7403	ab223562	ab223562-P7403	SPETQREQTLRS	0.0262825	1	38.0482	27.625	1.37731
7404	ab223562	ab223562-P7404	SPEVRPSFLVLQ	0.0262825	1	38.0482	27.625	1.37731
7405	ab223562	ab223562-P7405	SPFAVPKSLLRS	0.0262825	1	38.0482	27.625	1.37731
7406	ab223562	ab223562-P7406	SPFFSNNIMKIK	0.0262825	1	38.0482	27.625	1.37731
7407	ab223562	ab223562-P7407	SPFLRNHNVNGV	0.0262825	1	38.0482	27.625	1.37731
7408	ab223562	ab223562-P7408	SPFNMRYFNHVS	0.0262825	1	38.0482	27.625	1.37731
7409	ab223562	ab223562-P7409	SPFRWTTEGSMT	0.0262825	1	38.0482	27.625	1.37731
7410	ab223562	ab223562-P7410	SPFTYISSPLHT	0.0262825	1	38.0482	27.625	1.37731
7411	ab223562	ab223562-P7411	SPGAMDSNNRPR	0.0262825	1	38.0482	27.625	1.37731
7412	ab223562	ab223562-P7412	SPGIDPAQHMRK	0.0262825	1	38.0482	27.625	1.37731
7413	ab223562	ab223562-P7413	SPGNNNYIDNPT	0.0262825	1	38.0482	27.625	1.37731
7414	ab223562	ab223562-P7414	SPHAYGRFDTSH	0.0262825	1	38.0482	27.625	1.37731
7415	ab223562	ab223562-P7415	SPHDLQDGVRSV	0.0262825	1	38.0482	27.625	1.37731
7416	ab223562	ab223562-P7416	SPHERLNALSQG	0.0262825	1	38.0482	27.625	1.37731
7417	ab223562	ab223562-P7417	SPHMPLSFTIRW	0.0262825	1	38.0482	27.625	1.37731
7418	ab223562	ab223562-P7418	SPHRHSVVPFPW	0.0262825	1	38.0482	27.625	1.37731
7419	ab223562	ab223562-P7419	SPHWYGKWSIGS	0.0262825	1	38.0482	27.625	1.37731
7420	ab223562	ab223562-P7420	SPIAWPTFVTNR	0.0262825	1	38.0482	27.625	1.37731
7421	ab223562	ab223562-P7421	SPIMNHLKLSTT	0.0262825	1	38.0482	27.625	1.37731
7422	ab223562	ab223562-P7422	SPINFMQAAIDL	0.0262825	1	38.0482	27.625	1.37731
7423	ab223562	ab223562-P7423	SPITPINQIAMV	0.0262825	1	38.0482	27.625	1.37731
7424	ab223562	ab223562-P7424	SPKLMMANLVMM	0.0262825	1	38.0482	27.625	1.37731
7425	ab223562	ab223562-P7425	SPLHLEYPKTTI	0.0262825	1	38.0482	27.625	1.37731
7426	ab223562	ab223562-P7426	SPLISAVSMDVG	0.0262825	1	38.0482	27.625	1.37731
7427	ab223562	ab223562-P7427	SPLMGLWLTVGA	0.0262825	1	38.0482	27.625	1.37731
7428	ab223562	ab223562-P7428	SPLMSGTPLAQP	0.0262825	1	38.0482	27.625	1.37731
7429	ab223562	ab223562-P7429	SPLNDQGVRTLV	0.0262825	1	38.0482	27.625	1.37731
7430	ab223562	ab223562-P7430	SPLRPVAEATGP	0.0262825	1	38.0482	27.625	1.37731
7431	ab223562	ab223562-P7431	SPLSDDVCHPCR	0.0262825	1	38.0482	27.625	1.37731
7432	ab223562	ab223562-P7432	SPLSGSADHLVG	0.0262825	1	38.0482	27.625	1.37731
7433	ab223562	ab223562-P7433	SPLTDYIHGLVG	0.0262825	1	38.0482	27.625	1.37731
7434	ab223562	ab223562-P7434	SPLTFDYGHFRR	0.0262825	1	38.0482	27.625	1.37731
7435	ab223562	ab223562-P7435	SPLTKGSVDDMR	0.0262825	1	38.0482	27.625	1.37731
7436	ab223562	ab223562-P7436	SPLYNVAYSAIN	0.0262825	1	38.0482	27.625	1.37731
7437	ab223562	ab223562-P7437	SPMNRFCPNALC	0.0262825	1	38.0482	27.625	1.37731
7438	ab223562	ab223562-P7438	SPMQSRYSLGVI	0.0262825	1	38.0482	27.625	1.37731
7439	ab223562	ab223562-P7439	SPMRLVIHGKSM	0.0262825	1	38.0482	27.625	1.37731
7440	ab223562	ab223562-P7440	SPMSLTWRASSP	0.0262825	1	38.0482	27.625	1.37731
7441	ab223562	ab223562-P7441	SPMVIHPTSSTS	0.0262825	1	38.0482	27.625	1.37731
7442	ab223562	ab223562-P7442	SPNPAKLSSRAF	0.0262825	1	38.0482	27.625	1.37731
7443	ab223562	ab223562-P7443	SPPAYVTNRGYS	0.0262825	1	38.0482	27.625	1.37731
7444	ab223562	ab223562-P7444	SPPDRETHETYL	0.0262825	1	38.0482	27.625	1.37731
7445	ab223562	ab223562-P7445	SPPDTPGGHAGT	0.0262825	1	38.0482	27.625	1.37731
7446	ab223562	ab223562-P7446	SPPIIKNCWPFT	0.0262825	1	38.0482	27.625	1.37731
7447	ab223562	ab223562-P7447	SPPISLSELRWK	0.0262825	1	38.0482	27.625	1.37731
7448	ab223562	ab223562-P7448	SPPSTSSSGVGK	0.0262825	1	38.0482	27.625	1.37731
7449	ab223562	ab223562-P7449	SPPVPTRSGPVT	0.0262825	1	38.0482	27.625	1.37731
7450	ab223562	ab223562-P7450	SPPWNYKTSGMS	0.0262825	1	38.0482	27.625	1.37731
7451	ab223562	ab223562-P7451	SPRGPDNVMSII	0.0262825	1	38.0482	27.625	1.37731
7452	ab223562	ab223562-P7452	SPRGYDVAIDFQ	0.0262825	1	38.0482	27.625	1.37731
7453	ab223562	ab223562-P7453	SPRTSDHEPMLH	0.0262825	1	38.0482	27.625	1.37731
7454	ab223562	ab223562-P7454	SPSGNAVTPMEG	0.0262825	1	38.0482	27.625	1.37731
7455	ab223562	ab223562-P7455	SPSHGMSRTMTS	0.0262825	1	38.0482	27.625	1.37731
7456	ab223562	ab223562-P7456	SPSIAGTLPPPG	0.0262825	1	38.0482	27.625	1.37731
7457	ab223562	ab223562-P7457	SPSLKNPSTLMI	0.0262825	1	38.0482	27.625	1.37731
7458	ab223562	ab223562-P7458	SPSLWTGYLLLS	0.0262825	1	38.0482	27.625	1.37731
7459	ab223562	ab223562-P7459	SPSPDGGYPFAD	0.0262825	1	38.0482	27.625	1.37731
7460	ab223562	ab223562-P7460	SPSTAYPMRISG	0.0262825	1	38.0482	27.625	1.37731
7461	ab223562	ab223562-P7461	SPSTNMWEIPSG	0.0262825	1	38.0482	27.625	1.37731
7462	ab223562	ab223562-P7462	SPTERVRTPGTA	0.0262825	1	38.0482	27.625	1.37731
7463	ab223562	ab223562-P7463	SPTILGVALAQL	0.0262825	1	38.0482	27.625	1.37731
7464	ab223562	ab223562-P7464	SPTMSTVMRESP	0.0262825	1	38.0482	27.625	1.37731
7465	ab223562	ab223562-P7465	SPTQDVVIRGFR	0.0262825	1	38.0482	27.625	1.37731
7466	ab223562	ab223562-P7466	SPTRGMQPGHHT	0.0262825	1	38.0482	27.625	1.37731
7467	ab223562	ab223562-P7467	SPTRHATQLISN	0.0262825	1	38.0482	27.625	1.37731
7468	ab223562	ab223562-P7468	SPVGMYQPDPRE	0.0262825	1	38.0482	27.625	1.37731
7469	ab223562	ab223562-P7469	SPVLPCQSLCIR	0.0262825	1	38.0482	27.625	1.37731
7470	ab223562	ab223562-P7470	SPVPPSLVFSGM	0.0262825	1	38.0482	27.625	1.37731
7471	ab223562	ab223562-P7471	SPVPSSPPLTYR	0.0262825	1	38.0482	27.625	1.37731
7472	ab223562	ab223562-P7472	SPVSSYKYSRSE	0.0262825	1	38.0482	27.625	1.37731
7473	ab223562	ab223562-P7473	SPVWSCKTHGRW	0.0262825	1	38.0482	27.625	1.37731
7474	ab223562	ab223562-P7474	SPVYSASFKQPN	0.0262825	1	38.0482	27.625	1.37731
7475	ab223562	ab223562-P7475	SPWAAHHQSDWV	0.0262825	1	38.0482	27.625	1.37731
7476	ab223562	ab223562-P7476	SPWGWYSAHTGH	0.0262825	1	38.0482	27.625	1.37731
7477	ab223562	ab223562-P7477	SPWSFTTRVAAI	0.0262825	1	38.0482	27.625	1.37731
7478	ab223562	ab223562-P7478	SPWSGPGNVQFT	0.0262825	1	38.0482	27.625	1.37731
7479	ab223562	ab223562-P7479	SPYATYSMLKSR	0.0262825	1	38.0482	27.625	1.37731
7480	ab223562	ab223562-P7480	SPYGHYAPSLPM	0.0262825	1	38.0482	27.625	1.37731
7481	ab223562	ab223562-P7481	SPYSLFSRDLSN	0.0262825	1	38.0482	27.625	1.37731
7482	ab223562	ab223562-P7482	SPYWQLWETVGK	0.0262825	1	38.0482	27.625	1.37731
7483	ab223562	ab223562-P7483	SPYYWRYDPKLI	0.0262825	1	38.0482	27.625	1.37731
7484	ab223562	ab223562-P7484	SQAHPAGHVRDL	0.0262825	1	38.0482	27.625	1.37731
7485	ab223562	ab223562-P7485	SQAMAADRIHLS	0.0262825	1	38.0482	27.625	1.37731
7486	ab223562	ab223562-P7486	SQAPSPSMRAPS	0.0262825	1	38.0482	27.625	1.37731
7487	ab223562	ab223562-P7487	SQAQYETRADKP	0.0262825	1	38.0482	27.625	1.37731
7488	ab223562	ab223562-P7488	SQASLRWATWPE	0.0262825	1	38.0482	27.625	1.37731
7489	ab223562	ab223562-P7489	SQCMVCVVYQGG	0.0262825	1	38.0482	27.625	1.37731
7490	ab223562	ab223562-P7490	SQCSGVKMPCSL	0.0262825	1	38.0482	27.625	1.37731
7491	ab223562	ab223562-P7491	SQEHHAEPHSHS	0.0262825	1	38.0482	27.625	1.37731
7492	ab223562	ab223562-P7492	SQFSNPWLSWFL	0.0262825	1	38.0482	27.625	1.37731
7493	ab223562	ab223562-P7493	SQGLTRAIEHKY	0.0262825	1	38.0482	27.625	1.37731
7494	ab223562	ab223562-P7494	SQGLVILPNLRS	0.0262825	1	38.0482	27.625	1.37731
7495	ab223562	ab223562-P7495	SQHLIMKMVMPL	0.0262825	1	38.0482	27.625	1.37731
7496	ab223562	ab223562-P7496	SQHPKFEHPPSY	0.0262825	1	38.0482	27.625	1.37731
7497	ab223562	ab223562-P7497	SQHTMAWRSLAP	0.0262825	1	38.0482	27.625	1.37731
7498	ab223562	ab223562-P7498	SQHWQVVRTYSN	0.0262825	1	38.0482	27.625	1.37731
7499	ab223562	ab223562-P7499	SQIAPQPVLMRH	0.0262825	1	38.0482	27.625	1.37731
7500	ab223562	ab223562-P7500	SQIVSMTDFEGD	0.0262825	1	38.0482	27.625	1.37731
7501	ab223562	ab223562-P7501	SQKTSTGLLQLY	0.0262825	1	38.0482	27.625	1.37731
7502	ab223562	ab223562-P7502	SQLALGMVAMRI	0.0262825	1	38.0482	27.625	1.37731
7503	ab223562	ab223562-P7503	SQLALNYKPSPC	0.0262825	1	38.0482	27.625	1.37731
7504	ab223562	ab223562-P7504	SQLHHQHYSIQG	0.0262825	1	38.0482	27.625	1.37731
7505	ab223562	ab223562-P7505	SQLTAVFSVNPE	0.0262825	1	38.0482	27.625	1.37731
7506	ab223562	ab223562-P7506	SQLTTRESLTLR	0.0262825	1	38.0482	27.625	1.37731
7507	ab223562	ab223562-P7507	SQLWRCSHCGDT	0.0262825	1	38.0482	27.625	1.37731
7508	ab223562	ab223562-P7508	SQNLMALKADPK	0.0262825	1	38.0482	27.625	1.37731
7509	ab223562	ab223562-P7509	SQNQSELPRSGE	0.0262825	1	38.0482	27.625	1.37731
7510	ab223562	ab223562-P7510	SQPAMVMTVALL	0.0262825	1	38.0482	27.625	1.37731
7511	ab223562	ab223562-P7511	SQQWFGRIQAAA	0.0262825	1	38.0482	27.625	1.37731
7512	ab223562	ab223562-P7512	SQRDGYALAVLT	0.0262825	1	38.0482	27.625	1.37731
7513	ab223562	ab223562-P7513	SQRTPNTYNYAT	0.0262825	1	38.0482	27.625	1.37731
7514	ab223562	ab223562-P7514	SQSIHLGKASER	0.0262825	1	38.0482	27.625	1.37731
7515	ab223562	ab223562-P7515	SQSNNLGASTVL	0.0262825	1	38.0482	27.625	1.37731
7516	ab223562	ab223562-P7516	SQTGWGGEWHRA	0.0262825	1	38.0482	27.625	1.37731
7517	ab223562	ab223562-P7517	SQTHVLTWVRNE	0.0262825	1	38.0482	27.625	1.37731
7518	ab223562	ab223562-P7518	SQTLNRDNPDRV	0.0262825	1	38.0482	27.625	1.37731
7519	ab223562	ab223562-P7519	SQTRDYTVAYST	0.0262825	1	38.0482	27.625	1.37731
7520	ab223562	ab223562-P7520	SQTSLPHSPRCV	0.0262825	1	38.0482	27.625	1.37731
7521	ab223562	ab223562-P7521	SQTVITLTGKNY	0.0262825	1	38.0482	27.625	1.37731
7522	ab223562	ab223562-P7522	SQTYSVPRSQVM	0.0262825	1	38.0482	27.625	1.37731
7523	ab223562	ab223562-P7523	SQVDNYAFHYTL	0.0262825	1	38.0482	27.625	1.37731
7524	ab223562	ab223562-P7524	SQVPSNVRLRAL	0.0262825	1	38.0482	27.625	1.37731
7525	ab223562	ab223562-P7525	SQVSSTNWSHLK	0.0262825	1	38.0482	27.625	1.37731
7526	ab223562	ab223562-P7526	SRAANIWHSHEF	0.0262825	1	38.0482	27.625	1.37731
7527	ab223562	ab223562-P7527	SRDISDPLAWFA	0.0262825	1	38.0482	27.625	1.37731
7528	ab223562	ab223562-P7528	SRDSPNSFQLMA	0.0262825	1	38.0482	27.625	1.37731
7529	ab223562	ab223562-P7529	SREGCSDSFMSR	0.0262825	1	38.0482	27.625	1.37731
7530	ab223562	ab223562-P7530	SRFDVLPGDNAA	0.0262825	1	38.0482	27.625	1.37731
7531	ab223562	ab223562-P7531	SRGLSESILSAW	0.0262825	1	38.0482	27.625	1.37731
7532	ab223562	ab223562-P7532	SRITSWDTYTVR	0.0262825	1	38.0482	27.625	1.37731
7533	ab223562	ab223562-P7533	SRLDDPAYPMVR	0.0262825	1	38.0482	27.625	1.37731
7534	ab223562	ab223562-P7534	SRLHHWYHSSQL	0.0262825	1	38.0482	27.625	1.37731
7535	ab223562	ab223562-P7535	SRLPEYPHLSYG	0.0262825	1	38.0482	27.625	1.37731
7536	ab223562	ab223562-P7536	SRLQEQFSLVLL	0.0262825	1	38.0482	27.625	1.37731
7537	ab223562	ab223562-P7537	SRMTVLYPYSLK	0.0262825	1	38.0482	27.625	1.37731
7538	ab223562	ab223562-P7538	SRPNTIGGHSFT	0.0262825	1	38.0482	27.625	1.37731
7539	ab223562	ab223562-P7539	SRPSANLMHTLQ	0.0262825	1	38.0482	27.625	1.37731
7540	ab223562	ab223562-P7540	SRQYFDRMPIPD	0.0262825	1	38.0482	27.625	1.37731
7541	ab223562	ab223562-P7541	SRSLDGSDLLPK	0.0262825	1	38.0482	27.625	1.37731
7542	ab223562	ab223562-P7542	SRSPLDWWSQKW	0.0262825	1	38.0482	27.625	1.37731
7543	ab223562	ab223562-P7543	SRSPSNSLRDHH	0.0262825	1	38.0482	27.625	1.37731
7544	ab223562	ab223562-P7544	SRSTVEAQMIRT	0.0262825	1	38.0482	27.625	1.37731
7545	ab223562	ab223562-P7545	SRTSGAFEQARM	0.0262825	1	38.0482	27.625	1.37731
7546	ab223562	ab223562-P7546	SRVVALHDSHLQ	0.0262825	1	38.0482	27.625	1.37731
7547	ab223562	ab223562-P7547	SRYPPDMQAWNL	0.0262825	1	38.0482	27.625	1.37731
7548	ab223562	ab223562-P7548	SSADTGFFHLVK	0.0262825	1	38.0482	27.625	1.37731
7549	ab223562	ab223562-P7549	SSAFCAMCVSAQ	0.0262825	1	38.0482	27.625	1.37731
7550	ab223562	ab223562-P7550	SSAGLERPLGDM	0.0262825	1	38.0482	27.625	1.37731
7551	ab223562	ab223562-P7551	SSAIAIRHPANR	0.0262825	1	38.0482	27.625	1.37731
7552	ab223562	ab223562-P7552	SSAMPVALMKGA	0.0262825	1	38.0482	27.625	1.37731
7553	ab223562	ab223562-P7553	SSASTLLATLDW	0.0262825	1	38.0482	27.625	1.37731
7554	ab223562	ab223562-P7554	SSATFFPISFSP	0.0262825	1	38.0482	27.625	1.37731
7555	ab223562	ab223562-P7555	SSATRMLHITAE	0.0262825	1	38.0482	27.625	1.37731
7556	ab223562	ab223562-P7556	SSATSTHRPGWS	0.0262825	1	38.0482	27.625	1.37731
7557	ab223562	ab223562-P7557	SSATVTRQGPFS	0.0262825	1	38.0482	27.625	1.37731
7558	ab223562	ab223562-P7558	SSCHTCVPPAVH	0.0262825	1	38.0482	27.625	1.37731
7559	ab223562	ab223562-P7559	SSDADSNSHGPS	0.0262825	1	38.0482	27.625	1.37731
7560	ab223562	ab223562-P7560	SSDELDIERFLI	0.0262825	1	38.0482	27.625	1.37731
7561	ab223562	ab223562-P7561	SSDLINSARRAA	0.0262825	1	38.0482	27.625	1.37731
7562	ab223562	ab223562-P7562	SSDTPYLVVRLA	0.0262825	1	38.0482	27.625	1.37731
7563	ab223562	ab223562-P7563	SSEMRRIWWQSP	0.0262825	1	38.0482	27.625	1.37731
7564	ab223562	ab223562-P7564	SSEPQQGLKWNN	0.0262825	1	38.0482	27.625	1.37731
7565	ab223562	ab223562-P7565	SSFKMELIPVDE	0.0262825	1	38.0482	27.625	1.37731
7566	ab223562	ab223562-P7566	SSFLAPYLTPWE	0.0262825	1	38.0482	27.625	1.37731
7567	ab223562	ab223562-P7567	SSFLDSYRIIPA	0.0262825	1	38.0482	27.625	1.37731
7568	ab223562	ab223562-P7568	SSFSYPFATLPR	0.0262825	1	38.0482	27.625	1.37731
7569	ab223562	ab223562-P7569	SSGAHWLRGITV	0.0262825	1	38.0482	27.625	1.37731
7570	ab223562	ab223562-P7570	SSGATVRLIQKD	0.0262825	1	38.0482	27.625	1.37731
7571	ab223562	ab223562-P7571	SSGGPFYSGLAT	0.0262825	1	38.0482	27.625	1.37731
7572	ab223562	ab223562-P7572	SSGKHVPDTKIA	0.0262825	1	38.0482	27.625	1.37731
7573	ab223562	ab223562-P7573	SSGNYRMTTTSM	0.0262825	1	38.0482	27.625	1.37731
7574	ab223562	ab223562-P7574	SSGPDSQGSTHP	0.0262825	1	38.0482	27.625	1.37731
7575	ab223562	ab223562-P7575	SSGSNSTGYKLR	0.0262825	1	38.0482	27.625	1.37731
7576	ab223562	ab223562-P7576	SSGVDSIALRYT	0.0262825	1	38.0482	27.625	1.37731
7577	ab223562	ab223562-P7577	SSGVGTVDTRYT	0.0262825	1	38.0482	27.625	1.37731
7578	ab223562	ab223562-P7578	SSGYNRDEHMRS	0.0262825	1	38.0482	27.625	1.37731
7579	ab223562	ab223562-P7579	SSHAVGNDRGTD	0.0262825	1	38.0482	27.625	1.37731
7580	ab223562	ab223562-P7580	SSHCTLTKERIC	0.0262825	1	38.0482	27.625	1.37731
7581	ab223562	ab223562-P7581	SSHDAKSKTRLE	0.0262825	1	38.0482	27.625	1.37731
7582	ab223562	ab223562-P7582	SSHEILPHDGID	0.0262825	1	38.0482	27.625	1.37731
7583	ab223562	ab223562-P7583	SSHERYAHYWHD	0.0262825	1	38.0482	27.625	1.37731
7584	ab223562	ab223562-P7584	SSHKSPLDMMLA	0.0262825	1	38.0482	27.625	1.37731
7585	ab223562	ab223562-P7585	SSHLTGSYNVSR	0.0262825	1	38.0482	27.625	1.37731
7586	ab223562	ab223562-P7586	SSHMPPVIPVRL	0.0262825	1	38.0482	27.625	1.37731
7587	ab223562	ab223562-P7587	SSHNTFLMTSLY	0.0262825	1	38.0482	27.625	1.37731
7588	ab223562	ab223562-P7588	SSHSVPYSRYWT	0.0262825	1	38.0482	27.625	1.37731
7589	ab223562	ab223562-P7589	SSHTGMHQHSRP	0.0262825	1	38.0482	27.625	1.37731
7590	ab223562	ab223562-P7590	SSIGLESIDLGR	0.0262825	1	38.0482	27.625	1.37731
7591	ab223562	ab223562-P7591	SSIHTTKAVVIQ	0.0262825	1	38.0482	27.625	1.37731
7592	ab223562	ab223562-P7592	SSIIPLDMGDLR	0.0262825	1	38.0482	27.625	1.37731
7593	ab223562	ab223562-P7593	SSITISNILGTN	0.0262825	1	38.0482	27.625	1.37731
7594	ab223562	ab223562-P7594	SSITMSLLRAVN	0.0262825	1	38.0482	27.625	1.37731
7595	ab223562	ab223562-P7595	SSKHFAHGIGLS	0.0262825	1	38.0482	27.625	1.37731
7596	ab223562	ab223562-P7596	SSKLYHPSQADI	0.0262825	1	38.0482	27.625	1.37731
7597	ab223562	ab223562-P7597	SSKVHDDGGRRS	0.0262825	1	38.0482	27.625	1.37731
7598	ab223562	ab223562-P7598	SSKVQMLNGDRT	0.0262825	1	38.0482	27.625	1.37731
7599	ab223562	ab223562-P7599	SSLASMVNRTER	0.0262825	1	38.0482	27.625	1.37731
7600	ab223562	ab223562-P7600	SSLATSGAYRSN	0.0262825	1	38.0482	27.625	1.37731
7601	ab223562	ab223562-P7601	SSLAYHRTSSAP	0.0262825	1	38.0482	27.625	1.37731
7602	ab223562	ab223562-P7602	SSLEAVRGYARM	0.0262825	1	38.0482	27.625	1.37731
7603	ab223562	ab223562-P7603	SSLENSSGFVHP	0.0262825	1	38.0482	27.625	1.37731
7604	ab223562	ab223562-P7604	SSLEVVPYGGES	0.0262825	1	38.0482	27.625	1.37731
7605	ab223562	ab223562-P7605	SSLFPYNVLLLD	0.0262825	1	38.0482	27.625	1.37731
7606	ab223562	ab223562-P7606	SSLGDGFDASLG	0.0262825	1	38.0482	27.625	1.37731
7607	ab223562	ab223562-P7607	SSLLDLLEIMAV	0.0262825	1	38.0482	27.625	1.37731
7608	ab223562	ab223562-P7608	SSLLKPIMKIFG	0.0262825	1	38.0482	27.625	1.37731
7609	ab223562	ab223562-P7609	SSLLYEPTQPTH	0.0262825	1	38.0482	27.625	1.37731
7610	ab223562	ab223562-P7610	SSLPVSSIRFTS	0.0262825	1	38.0482	27.625	1.37731
7611	ab223562	ab223562-P7611	SSLQSTFPVWYD	0.0262825	1	38.0482	27.625	1.37731
7612	ab223562	ab223562-P7612	SSLRHSSPRLLL	0.0262825	1	38.0482	27.625	1.37731
7613	ab223562	ab223562-P7613	SSLSAIVWRPNG	0.0262825	1	38.0482	27.625	1.37731
7614	ab223562	ab223562-P7614	SSLSDIFALNKQ	0.0262825	1	38.0482	27.625	1.37731
7615	ab223562	ab223562-P7615	SSLSPWSTFRWT	0.0262825	1	38.0482	27.625	1.37731
7616	ab223562	ab223562-P7616	SSLSRMSFDPNL	0.0262825	1	38.0482	27.625	1.37731
7617	ab223562	ab223562-P7617	SSLTKVWPMPQK	0.0262825	1	38.0482	27.625	1.37731
7618	ab223562	ab223562-P7618	SSLTYGRPISVG	0.0262825	1	38.0482	27.625	1.37731
7619	ab223562	ab223562-P7619	SSLVADGIRYHN	0.0262825	1	38.0482	27.625	1.37731
7620	ab223562	ab223562-P7620	SSLWMWNTTDEP	0.0262825	1	38.0482	27.625	1.37731
7621	ab223562	ab223562-P7621	SSLYVYPIYGQQ	0.0262825	1	38.0482	27.625	1.37731
7622	ab223562	ab223562-P7622	SSMADSHASRHL	0.0262825	1	38.0482	27.625	1.37731
7623	ab223562	ab223562-P7623	SSMEGSKVLSIL	0.0262825	1	38.0482	27.625	1.37731
7624	ab223562	ab223562-P7624	SSMPLYLKARFQ	0.0262825	1	38.0482	27.625	1.37731
7625	ab223562	ab223562-P7625	SSMSMTSANREG	0.0262825	1	38.0482	27.625	1.37731
7626	ab223562	ab223562-P7626	SSNAGNLAQTRE	0.0262825	1	38.0482	27.625	1.37731
7627	ab223562	ab223562-P7627	SSNDDTTMLSTH	0.0262825	1	38.0482	27.625	1.37731
7628	ab223562	ab223562-P7628	SSNDRFNKTWGA	0.0262825	1	38.0482	27.625	1.37731
7629	ab223562	ab223562-P7629	SSNLMKELMIPK	0.0262825	1	38.0482	27.625	1.37731
7630	ab223562	ab223562-P7630	SSNLPVPNQKMA	0.0262825	1	38.0482	27.625	1.37731
7631	ab223562	ab223562-P7631	SSNMYRPQTHMR	0.0262825	1	38.0482	27.625	1.37731
7632	ab223562	ab223562-P7632	SSNPFHDVLRGM	0.0262825	1	38.0482	27.625	1.37731
7633	ab223562	ab223562-P7633	SSNSAELLYRYD	0.0262825	1	38.0482	27.625	1.37731
7634	ab223562	ab223562-P7634	SSPAPQWRGLSA	0.0262825	1	38.0482	27.625	1.37731
7635	ab223562	ab223562-P7635	SSPDGHSWARNF	0.0262825	1	38.0482	27.625	1.37731
7636	ab223562	ab223562-P7636	SSPDIRSIILTK	0.0262825	1	38.0482	27.625	1.37731
7637	ab223562	ab223562-P7637	SSPEGAIASSTS	0.0262825	1	38.0482	27.625	1.37731
7638	ab223562	ab223562-P7638	SSPELQFLRMAF	0.0262825	1	38.0482	27.625	1.37731
7639	ab223562	ab223562-P7639	SSPFHLLHDSLP	0.0262825	1	38.0482	27.625	1.37731
7640	ab223562	ab223562-P7640	SSPFWSETRLGR	0.0262825	1	38.0482	27.625	1.37731
7641	ab223562	ab223562-P7641	SSPGASHKPEYW	0.0262825	1	38.0482	27.625	1.37731
7642	ab223562	ab223562-P7642	SSPKNSALTNTN	0.0262825	1	38.0482	27.625	1.37731
7643	ab223562	ab223562-P7643	SSPLQRYGASAY	0.0262825	1	38.0482	27.625	1.37731
7644	ab223562	ab223562-P7644	SSPLWTSWNLQG	0.0262825	1	38.0482	27.625	1.37731
7645	ab223562	ab223562-P7645	SSPMNVMLQYAR	0.0262825	1	38.0482	27.625	1.37731
7646	ab223562	ab223562-P7646	SSPMPVSAREAI	0.0262825	1	38.0482	27.625	1.37731
7647	ab223562	ab223562-P7647	SSPMVWSSFHRP	0.0262825	1	38.0482	27.625	1.37731
7648	ab223562	ab223562-P7648	SSPNSMSTPTLD	0.0262825	1	38.0482	27.625	1.37731
7649	ab223562	ab223562-P7649	SSPPSHLTLHTL	0.0262825	1	38.0482	27.625	1.37731
7650	ab223562	ab223562-P7650	SSPPYPHVTESD	0.0262825	1	38.0482	27.625	1.37731
7651	ab223562	ab223562-P7651	SSPRDWLNMARF	0.0262825	1	38.0482	27.625	1.37731
7652	ab223562	ab223562-P7652	SSPTYTKSDGWP	0.0262825	1	38.0482	27.625	1.37731
7653	ab223562	ab223562-P7653	SSPVTFLSPSNP	0.0262825	1	38.0482	27.625	1.37731
7654	ab223562	ab223562-P7654	SSPWKESRFPPS	0.0262825	1	38.0482	27.625	1.37731
7655	ab223562	ab223562-P7655	SSPYVTHQHAWR	0.0262825	1	38.0482	27.625	1.37731
7656	ab223562	ab223562-P7656	SSQLNAGSTHMN	0.0262825	1	38.0482	27.625	1.37731
7657	ab223562	ab223562-P7657	SSQNDDTAYSLG	0.0262825	1	38.0482	27.625	1.37731
7658	ab223562	ab223562-P7658	SSQVSLMTNNQQ	0.0262825	1	38.0482	27.625	1.37731
7659	ab223562	ab223562-P7659	SSRANQQLYGTA	0.0262825	1	38.0482	27.625	1.37731
7660	ab223562	ab223562-P7660	SSRITTHHVYSI	0.0262825	1	38.0482	27.625	1.37731
7661	ab223562	ab223562-P7661	SSRMWEEITSSR	0.0262825	1	38.0482	27.625	1.37731
7662	ab223562	ab223562-P7662	SSRVPSTWTQYF	0.0262825	1	38.0482	27.625	1.37731
7663	ab223562	ab223562-P7663	SSRYTDVPRTMD	0.0262825	1	38.0482	27.625	1.37731
7664	ab223562	ab223562-P7664	SSSAWAVPRGTG	0.0262825	1	38.0482	27.625	1.37731
7665	ab223562	ab223562-P7665	SSSCVPFMSLSC	0.0262825	1	38.0482	27.625	1.37731
7666	ab223562	ab223562-P7666	SSSFIMRPIVQN	0.0262825	1	38.0482	27.625	1.37731
7667	ab223562	ab223562-P7667	SSSGELTYTDGV	0.0262825	1	38.0482	27.625	1.37731
7668	ab223562	ab223562-P7668	SSSGWLPVPIPH	0.0262825	1	38.0482	27.625	1.37731
7669	ab223562	ab223562-P7669	SSSHTQLVSPQI	0.0262825	1	38.0482	27.625	1.37731
7670	ab223562	ab223562-P7670	SSSHYYGPEVDL	0.0262825	1	38.0482	27.625	1.37731
7671	ab223562	ab223562-P7671	SSSKLDIGPYTW	0.0262825	1	38.0482	27.625	1.37731
7672	ab223562	ab223562-P7672	SSSLGSIGGNNQ	0.0262825	1	38.0482	27.625	1.37731
7673	ab223562	ab223562-P7673	SSSLSPVSRDVT	0.0262825	1	38.0482	27.625	1.37731
7674	ab223562	ab223562-P7674	SSSLYKVGTWHI	0.0262825	1	38.0482	27.625	1.37731
7675	ab223562	ab223562-P7675	SSSMKPGYHEAT	0.0262825	1	38.0482	27.625	1.37731
7676	ab223562	ab223562-P7676	SSSNRGTMHLLP	0.0262825	1	38.0482	27.625	1.37731
7677	ab223562	ab223562-P7677	SSSPIIAGTGHV	0.0262825	1	38.0482	27.625	1.37731
7678	ab223562	ab223562-P7678	SSSQQAPSWLGR	0.0262825	1	38.0482	27.625	1.37731
7679	ab223562	ab223562-P7679	SSSQSLSSQISR	0.0262825	1	38.0482	27.625	1.37731
7680	ab223562	ab223562-P7680	SSSRLMIQPPRP	0.0262825	1	38.0482	27.625	1.37731
7681	ab223562	ab223562-P7681	SSSSYDTRLSSS	0.0262825	1	38.0482	27.625	1.37731
7682	ab223562	ab223562-P7682	SSSTNVAITNWT	0.0262825	1	38.0482	27.625	1.37731
7683	ab223562	ab223562-P7683	SSSTVLWNRTKT	0.0262825	1	38.0482	27.625	1.37731
7684	ab223562	ab223562-P7684	SSSVPGMSLQIL	0.0262825	1	38.0482	27.625	1.37731
7685	ab223562	ab223562-P7685	SSSWNTPAQRVV	0.0262825	1	38.0482	27.625	1.37731
7686	ab223562	ab223562-P7686	SSSYPLTIHANI	0.0262825	1	38.0482	27.625	1.37731
7687	ab223562	ab223562-P7687	SSTAAEPAGLSN	0.0262825	1	38.0482	27.625	1.37731
7688	ab223562	ab223562-P7688	SSTDCESRACKS	0.0262825	1	38.0482	27.625	1.37731
7689	ab223562	ab223562-P7689	SSTFATNRSQLI	0.0262825	1	38.0482	27.625	1.37731
7690	ab223562	ab223562-P7690	SSTHDAGAVKML	0.0262825	1	38.0482	27.625	1.37731
7691	ab223562	ab223562-P7691	SSTIEILASTYV	0.0262825	1	38.0482	27.625	1.37731
7692	ab223562	ab223562-P7692	SSTNIGLFPMNT	0.0262825	1	38.0482	27.625	1.37731
7693	ab223562	ab223562-P7693	SSTPSIAATQPR	0.0262825	1	38.0482	27.625	1.37731
7694	ab223562	ab223562-P7694	SSTRMSSEFDPK	0.0262825	1	38.0482	27.625	1.37731
7695	ab223562	ab223562-P7695	SSTSDLTYWQHQ	0.0262825	1	38.0482	27.625	1.37731
7696	ab223562	ab223562-P7696	SSTSSSVSVMQR	0.0262825	1	38.0482	27.625	1.37731
7697	ab223562	ab223562-P7697	SSTTFGGAYTCI	0.0262825	1	38.0482	27.625	1.37731
7698	ab223562	ab223562-P7698	SSTTHTLPMNIA	0.0262825	1	38.0482	27.625	1.37731
7699	ab223562	ab223562-P7699	SSTTRDSLPMTL	0.0262825	1	38.0482	27.625	1.37731
7700	ab223562	ab223562-P7700	SSTTSLLASDDA	0.0262825	1	38.0482	27.625	1.37731
7701	ab223562	ab223562-P7701	SSTTWQSVRWAS	0.0262825	1	38.0482	27.625	1.37731
7702	ab223562	ab223562-P7702	SSTWVLETFVSW	0.0262825	1	38.0482	27.625	1.37731
7703	ab223562	ab223562-P7703	SSVMPFNLLKDP	0.0262825	1	38.0482	27.625	1.37731
7704	ab223562	ab223562-P7704	SSVRSYWMTEHG	0.0262825	1	38.0482	27.625	1.37731
7705	ab223562	ab223562-P7705	SSVSFGRFVGHQ	0.0262825	1	38.0482	27.625	1.37731
7706	ab223562	ab223562-P7706	SSVSVRVMGNGP	0.0262825	1	38.0482	27.625	1.37731
7707	ab223562	ab223562-P7707	SSVTFVLPPGIS	0.0262825	1	38.0482	27.625	1.37731
7708	ab223562	ab223562-P7708	SSVTLLFPSQDS	0.0262825	1	38.0482	27.625	1.37731
7709	ab223562	ab223562-P7709	SSVTPPRDLEPL	0.0262825	1	38.0482	27.625	1.37731
7710	ab223562	ab223562-P7710	SSVTPWGITLLK	0.0262825	1	38.0482	27.625	1.37731
7711	ab223562	ab223562-P7711	SSVTVSVTERNW	0.0262825	1	38.0482	27.625	1.37731
7712	ab223562	ab223562-P7712	SSVVLPFKTYTT	0.0262825	1	38.0482	27.625	1.37731
7713	ab223562	ab223562-P7713	SSWESLRPISPV	0.0262825	1	38.0482	27.625	1.37731
7714	ab223562	ab223562-P7714	SSWMDNLNGAPG	0.0262825	1	38.0482	27.625	1.37731
7715	ab223562	ab223562-P7715	SSWWDPLTLERG	0.0262825	1	38.0482	27.625	1.37731
7716	ab223562	ab223562-P7716	SSYALPSDHKYG	0.0262825	1	38.0482	27.625	1.37731
7717	ab223562	ab223562-P7717	SSYGRLSPSVAI	0.0262825	1	38.0482	27.625	1.37731
7718	ab223562	ab223562-P7718	SSYGSEAMLSPP	0.0262825	1	38.0482	27.625	1.37731
7719	ab223562	ab223562-P7719	SSYISHLTPAFH	0.0262825	1	38.0482	27.625	1.37731
7720	ab223562	ab223562-P7720	SSYKGSSVVAMI	0.0262825	1	38.0482	27.625	1.37731
7721	ab223562	ab223562-P7721	SSYMMFTLAASD	0.0262825	1	38.0482	27.625	1.37731
7722	ab223562	ab223562-P7722	SSYNVGWKTSTH	0.0262825	1	38.0482	27.625	1.37731
7723	ab223562	ab223562-P7723	SSYQSDLYLLRR	0.0262825	1	38.0482	27.625	1.37731
7724	ab223562	ab223562-P7724	SSYRVSSLWLTE	0.0262825	1	38.0482	27.625	1.37731
7725	ab223562	ab223562-P7725	SSYSTQDDVSVI	0.0262825	1	38.0482	27.625	1.37731
7726	ab223562	ab223562-P7726	SSYTVGGLPVEA	0.0262825	1	38.0482	27.625	1.37731
7727	ab223562	ab223562-P7727	STACPYPSYTHR	0.0262825	1	38.0482	27.625	1.37731
7728	ab223562	ab223562-P7728	STAGSLTMGAMA	0.0262825	1	38.0482	27.625	1.37731
7729	ab223562	ab223562-P7729	STALGEHDLRYF	0.0262825	1	38.0482	27.625	1.37731
7730	ab223562	ab223562-P7730	STALTVVYQPII	0.0262825	1	38.0482	27.625	1.37731
7731	ab223562	ab223562-P7731	STANPHHSPRPL	0.0262825	1	38.0482	27.625	1.37731
7732	ab223562	ab223562-P7732	STASLNSADALP	0.0262825	1	38.0482	27.625	1.37731
7733	ab223562	ab223562-P7733	STATAADLLFDA	0.0262825	1	38.0482	27.625	1.37731
7734	ab223562	ab223562-P7734	STATHTRLWNAR	0.0262825	1	38.0482	27.625	1.37731
7735	ab223562	ab223562-P7735	STATPTFYHTTP	0.0262825	1	38.0482	27.625	1.37731
7736	ab223562	ab223562-P7736	STAYLKWLDEGD	0.0262825	1	38.0482	27.625	1.37731
7737	ab223562	ab223562-P7737	STAYVLSSMASV	0.0262825	1	38.0482	27.625	1.37731
7738	ab223562	ab223562-P7738	STCCTKDSTESG	0.0262825	1	38.0482	27.625	1.37731
7739	ab223562	ab223562-P7739	STCLARDVMYLR	0.0262825	1	38.0482	27.625	1.37731
7740	ab223562	ab223562-P7740	STCNTMCVLKTF	0.0262825	1	38.0482	27.625	1.37731
7741	ab223562	ab223562-P7741	STCVTVNWNCSG	0.0262825	1	38.0482	27.625	1.37731
7742	ab223562	ab223562-P7742	STDAGRAHGPRD	0.0262825	1	38.0482	27.625	1.37731
7743	ab223562	ab223562-P7743	STDHAPQDRVRQ	0.0262825	1	38.0482	27.625	1.37731
7744	ab223562	ab223562-P7744	STDNYTWTFMVR	0.0262825	1	38.0482	27.625	1.37731
7745	ab223562	ab223562-P7745	STDSLCSVRVCL	0.0262825	1	38.0482	27.625	1.37731
7746	ab223562	ab223562-P7746	STEFHTRRLSFN	0.0262825	1	38.0482	27.625	1.37731
7747	ab223562	ab223562-P7747	STETIAATTPRD	0.0262825	1	38.0482	27.625	1.37731
7748	ab223562	ab223562-P7748	STFAVPCVNCFM	0.0262825	1	38.0482	27.625	1.37731
7749	ab223562	ab223562-P7749	STFPFTTWHRPY	0.0262825	1	38.0482	27.625	1.37731
7750	ab223562	ab223562-P7750	STFSAGESKISY	0.0262825	1	38.0482	27.625	1.37731
7751	ab223562	ab223562-P7751	STFTRVPSYPFT	0.0262825	1	38.0482	27.625	1.37731
7752	ab223562	ab223562-P7752	STGFTFNKMKIR	0.0262825	1	38.0482	27.625	1.37731
7753	ab223562	ab223562-P7753	STGHWMFEGPAR	0.0262825	1	38.0482	27.625	1.37731
7754	ab223562	ab223562-P7754	STGLAASNWSSY	0.0262825	1	38.0482	27.625	1.37731
7755	ab223562	ab223562-P7755	STGLLPTMKNSG	0.0262825	1	38.0482	27.625	1.37731
7756	ab223562	ab223562-P7756	STGNARLVWFDG	0.0262825	1	38.0482	27.625	1.37731
7757	ab223562	ab223562-P7757	STGPSGLPFSKS	0.0262825	1	38.0482	27.625	1.37731
7758	ab223562	ab223562-P7758	STGPWAPKLLLR	0.0262825	1	38.0482	27.625	1.37731
7759	ab223562	ab223562-P7759	STHHGRMSQLAI	0.0262825	1	38.0482	27.625	1.37731
7760	ab223562	ab223562-P7760	STHHWQLRSSAH	0.0262825	1	38.0482	27.625	1.37731
7761	ab223562	ab223562-P7761	STHLISLVPARH	0.0262825	1	38.0482	27.625	1.37731
7762	ab223562	ab223562-P7762	STHLNHDVSTAE	0.0262825	1	38.0482	27.625	1.37731
7763	ab223562	ab223562-P7763	STHPLMERWAND	0.0262825	1	38.0482	27.625	1.37731
7764	ab223562	ab223562-P7764	STIHLHQGMRYY	0.0262825	1	38.0482	27.625	1.37731
7765	ab223562	ab223562-P7765	STIPERPQTDTS	0.0262825	1	38.0482	27.625	1.37731
7766	ab223562	ab223562-P7766	STKMYCMNCLRG	0.0262825	1	38.0482	27.625	1.37731
7767	ab223562	ab223562-P7767	STLCCSLAATLS	0.0262825	1	38.0482	27.625	1.37731
7768	ab223562	ab223562-P7768	STLFMQHRTGGP	0.0262825	1	38.0482	27.625	1.37731
7769	ab223562	ab223562-P7769	STLLNMDRNKLH	0.0262825	1	38.0482	27.625	1.37731
7770	ab223562	ab223562-P7770	STLLSVYDQQSW	0.0262825	1	38.0482	27.625	1.37731
7771	ab223562	ab223562-P7771	STLMRTDITTLL	0.0262825	1	38.0482	27.625	1.37731
7772	ab223562	ab223562-P7772	STLNGREVQGIA	0.0262825	1	38.0482	27.625	1.37731
7773	ab223562	ab223562-P7773	STLPATLRVEHA	0.0262825	1	38.0482	27.625	1.37731
7774	ab223562	ab223562-P7774	STLPSLGLSKLF	0.0262825	1	38.0482	27.625	1.37731
7775	ab223562	ab223562-P7775	STLSTGITIWPY	0.0262825	1	38.0482	27.625	1.37731
7776	ab223562	ab223562-P7776	STLTLAWAPVFR	0.0262825	1	38.0482	27.625	1.37731
7777	ab223562	ab223562-P7777	STLTVPYKLPEW	0.0262825	1	38.0482	27.625	1.37731
7778	ab223562	ab223562-P7778	STLYQAIYQARW	0.0262825	1	38.0482	27.625	1.37731
7779	ab223562	ab223562-P7779	STLYTSDGRLGP	0.0262825	1	38.0482	27.625	1.37731
7780	ab223562	ab223562-P7780	STMGQFSQVTPS	0.0262825	1	38.0482	27.625	1.37731
7781	ab223562	ab223562-P7781	STMIPYASDLLR	0.0262825	1	38.0482	27.625	1.37731
7782	ab223562	ab223562-P7782	STMMSMHLKLHL	0.0262825	1	38.0482	27.625	1.37731
7783	ab223562	ab223562-P7783	STMQGAPRKVTQ	0.0262825	1	38.0482	27.625	1.37731
7784	ab223562	ab223562-P7784	STMSRQAVYLHV	0.0262825	1	38.0482	27.625	1.37731
7785	ab223562	ab223562-P7785	STMSVKQWLRNV	0.0262825	1	38.0482	27.625	1.37731
7786	ab223562	ab223562-P7786	STMTTFQGGVLG	0.0262825	1	38.0482	27.625	1.37731
7787	ab223562	ab223562-P7787	STNHHPHILREA	0.0262825	1	38.0482	27.625	1.37731
7788	ab223562	ab223562-P7788	STNHLTLWGPTY	0.0262825	1	38.0482	27.625	1.37731
7789	ab223562	ab223562-P7789	STNMYITSMMHG	0.0262825	1	38.0482	27.625	1.37731
7790	ab223562	ab223562-P7790	STPARSAFPDHK	0.0262825	1	38.0482	27.625	1.37731
7791	ab223562	ab223562-P7791	STPATSFAMRTS	0.0262825	1	38.0482	27.625	1.37731
7792	ab223562	ab223562-P7792	STPLERDSFVFP	0.0262825	1	38.0482	27.625	1.37731
7793	ab223562	ab223562-P7793	STPLSIDSTDHH	0.0262825	1	38.0482	27.625	1.37731
7794	ab223562	ab223562-P7794	STPNGRLLWGAQ	0.0262825	1	38.0482	27.625	1.37731
7795	ab223562	ab223562-P7795	STPSPQVWHVET	0.0262825	1	38.0482	27.625	1.37731
7796	ab223562	ab223562-P7796	STPTFSLMTQPR	0.0262825	1	38.0482	27.625	1.37731
7797	ab223562	ab223562-P7797	STPVHAEYLQNC	0.0262825	1	38.0482	27.625	1.37731
7798	ab223562	ab223562-P7798	STPVKFNMDLNH	0.0262825	1	38.0482	27.625	1.37731
7799	ab223562	ab223562-P7799	STPVQVPTNTAQ	0.0262825	1	38.0482	27.625	1.37731
7800	ab223562	ab223562-P7800	STQAQVPVLDHG	0.0262825	1	38.0482	27.625	1.37731
7801	ab223562	ab223562-P7801	STQEHDPFAPDG	0.0262825	1	38.0482	27.625	1.37731
7802	ab223562	ab223562-P7802	STQLWIYASASG	0.0262825	1	38.0482	27.625	1.37731
7803	ab223562	ab223562-P7803	STQVNEVRASAG	0.0262825	1	38.0482	27.625	1.37731
7804	ab223562	ab223562-P7804	STRLLMHDELPR	0.0262825	1	38.0482	27.625	1.37731
7805	ab223562	ab223562-P7805	STRLMDVVSDSS	0.0262825	1	38.0482	27.625	1.37731
7806	ab223562	ab223562-P7806	STRLMPSLYHMS	0.0262825	1	38.0482	27.625	1.37731
7807	ab223562	ab223562-P7807	STRLPIHELHTF	0.0262825	1	38.0482	27.625	1.37731
7808	ab223562	ab223562-P7808	STRPEVYVLRTS	0.0262825	1	38.0482	27.625	1.37731
7809	ab223562	ab223562-P7809	STSADMVDMYEA	0.0262825	1	38.0482	27.625	1.37731
7810	ab223562	ab223562-P7810	STSDLLTMPAEF	0.0262825	1	38.0482	27.625	1.37731
7811	ab223562	ab223562-P7811	STSEFVVRTEST	0.0262825	1	38.0482	27.625	1.37731
7812	ab223562	ab223562-P7812	STSKWYSLLMHA	0.0262825	1	38.0482	27.625	1.37731
7813	ab223562	ab223562-P7813	STSLLCPQQHAV	0.0262825	1	38.0482	27.625	1.37731
7814	ab223562	ab223562-P7814	STSNPVASDHPV	0.0262825	1	38.0482	27.625	1.37731
7815	ab223562	ab223562-P7815	STSPRLLGESRY	0.0262825	1	38.0482	27.625	1.37731
7816	ab223562	ab223562-P7816	STSRGPFTYELV	0.0262825	1	38.0482	27.625	1.37731
7817	ab223562	ab223562-P7817	STSSNRVPTYAD	0.0262825	1	38.0482	27.625	1.37731
7818	ab223562	ab223562-P7818	STSTISLLAYGR	0.0262825	1	38.0482	27.625	1.37731
7819	ab223562	ab223562-P7819	STSVVTHPKTPS	0.0262825	1	38.0482	27.625	1.37731
7820	ab223562	ab223562-P7820	STTKFSSMAPIS	0.0262825	1	38.0482	27.625	1.37731
7821	ab223562	ab223562-P7821	STTMPESAWSTN	0.0262825	1	38.0482	27.625	1.37731
7822	ab223562	ab223562-P7822	STTNYRIVAIPY	0.0262825	1	38.0482	27.625	1.37731
7823	ab223562	ab223562-P7823	STTPSGAIHVLL	0.0262825	1	38.0482	27.625	1.37731
7824	ab223562	ab223562-P7824	STTTARSWDVVK	0.0262825	1	38.0482	27.625	1.37731
7825	ab223562	ab223562-P7825	STTTPWTPHWTP	0.0262825	1	38.0482	27.625	1.37731
7826	ab223562	ab223562-P7826	STTWSVLTRYGL	0.0262825	1	38.0482	27.625	1.37731
7827	ab223562	ab223562-P7827	STVAVSGMDALV	0.0262825	1	38.0482	27.625	1.37731
7828	ab223562	ab223562-P7828	STVLKHVAMSTL	0.0262825	1	38.0482	27.625	1.37731
7829	ab223562	ab223562-P7829	STVWFPSLTLPS	0.0262825	1	38.0482	27.625	1.37731
7830	ab223562	ab223562-P7830	STWAINKGFMRQ	0.0262825	1	38.0482	27.625	1.37731
7831	ab223562	ab223562-P7831	STWASPDVRCCN	0.0262825	1	38.0482	27.625	1.37731
7832	ab223562	ab223562-P7832	STWETKWLMGFG	0.0262825	1	38.0482	27.625	1.37731
7833	ab223562	ab223562-P7833	STWGGSSIRGTA	0.0262825	1	38.0482	27.625	1.37731
7834	ab223562	ab223562-P7834	STWLSRTPMLER	0.0262825	1	38.0482	27.625	1.37731
7835	ab223562	ab223562-P7835	STWMQATGRYIP	0.0262825	1	38.0482	27.625	1.37731
7836	ab223562	ab223562-P7836	STWPTIPGLART	0.0262825	1	38.0482	27.625	1.37731
7837	ab223562	ab223562-P7837	STWRTDFLSLAS	0.0262825	1	38.0482	27.625	1.37731
7838	ab223562	ab223562-P7838	STWTGKWATSMK	0.0262825	1	38.0482	27.625	1.37731
7839	ab223562	ab223562-P7839	STWTRFPSWLLA	0.0262825	1	38.0482	27.625	1.37731
7840	ab223562	ab223562-P7840	STYALERIVATV	0.0262825	1	38.0482	27.625	1.37731
7841	ab223562	ab223562-P7841	STYHSVVNWLPR	0.0262825	1	38.0482	27.625	1.37731
7842	ab223562	ab223562-P7842	STYLAHDRSRSI	0.0262825	1	38.0482	27.625	1.37731
7843	ab223562	ab223562-P7843	STYRAPLEWYLL	0.0262825	1	38.0482	27.625	1.37731
7844	ab223562	ab223562-P7844	STYVPSDGTTIL	0.0262825	1	38.0482	27.625	1.37731
7845	ab223562	ab223562-P7845	SVAAPWFWPFRS	0.0262825	1	38.0482	27.625	1.37731
7846	ab223562	ab223562-P7846	SVADPGMDYIVR	0.0262825	1	38.0482	27.625	1.37731
7847	ab223562	ab223562-P7847	SVAESVKATETR	0.0262825	1	38.0482	27.625	1.37731
7848	ab223562	ab223562-P7848	SVATKSVESSGT	0.0262825	1	38.0482	27.625	1.37731
7849	ab223562	ab223562-P7849	SVCPHLGHACGF	0.0262825	1	38.0482	27.625	1.37731
7850	ab223562	ab223562-P7850	SVCRHAYHEGRC	0.0262825	1	38.0482	27.625	1.37731
7851	ab223562	ab223562-P7851	SVCVNGPSGCWD	0.0262825	1	38.0482	27.625	1.37731
7852	ab223562	ab223562-P7852	SVDHVHHAHHRG	0.0262825	1	38.0482	27.625	1.37731
7853	ab223562	ab223562-P7853	SVDLLTRTALVQ	0.0262825	1	38.0482	27.625	1.37731
7854	ab223562	ab223562-P7854	SVDRMLVLDVPF	0.0262825	1	38.0482	27.625	1.37731
7855	ab223562	ab223562-P7855	SVEAANDSNNCV	0.0262825	1	38.0482	27.625	1.37731
7856	ab223562	ab223562-P7856	SVFAPRYPMLSG	0.0262825	1	38.0482	27.625	1.37731
7857	ab223562	ab223562-P7857	SVFAVGSGTMYE	0.0262825	1	38.0482	27.625	1.37731
7858	ab223562	ab223562-P7858	SVFHFSFTDHER	0.0262825	1	38.0482	27.625	1.37731
7859	ab223562	ab223562-P7859	SVFSLNLTNRHP	0.0262825	1	38.0482	27.625	1.37731
7860	ab223562	ab223562-P7860	SVFYLSGSAGGE	0.0262825	1	38.0482	27.625	1.37731
7861	ab223562	ab223562-P7861	SVGMSTLPDHTM	0.0262825	1	38.0482	27.625	1.37731
7862	ab223562	ab223562-P7862	SVGSSKAETGVQ	0.0262825	1	38.0482	27.625	1.37731
7863	ab223562	ab223562-P7863	SVGTEPQMIVEV	0.0262825	1	38.0482	27.625	1.37731
7864	ab223562	ab223562-P7864	SVGTLLPSVTDR	0.0262825	1	38.0482	27.625	1.37731
7865	ab223562	ab223562-P7865	SVGTPVTHMVTN	0.0262825	1	38.0482	27.625	1.37731
7866	ab223562	ab223562-P7866	SVGWYQDANVIP	0.0262825	1	38.0482	27.625	1.37731
7867	ab223562	ab223562-P7867	SVGYSARYLTWL	0.0262825	1	38.0482	27.625	1.37731
7868	ab223562	ab223562-P7868	SVHLHPGDTPER	0.0262825	1	38.0482	27.625	1.37731
7869	ab223562	ab223562-P7869	SVHPTRTSEPTP	0.0262825	1	38.0482	27.625	1.37731
7870	ab223562	ab223562-P7870	SVHVASGSGWSE	0.0262825	1	38.0482	27.625	1.37731
7871	ab223562	ab223562-P7871	SVHVLRGMAVPG	0.0262825	1	38.0482	27.625	1.37731
7872	ab223562	ab223562-P7872	SVINMKLQLTTQ	0.0262825	1	38.0482	27.625	1.37731
7873	ab223562	ab223562-P7873	SVIPNNRVHEPQ	0.0262825	1	38.0482	27.625	1.37731
7874	ab223562	ab223562-P7874	SVIVNLSPVLHA	0.0262825	1	38.0482	27.625	1.37731
7875	ab223562	ab223562-P7875	SVKNIDSTVSRE	0.0262825	1	38.0482	27.625	1.37731
7876	ab223562	ab223562-P7876	SVLAANDRWASL	0.0262825	1	38.0482	27.625	1.37731
7877	ab223562	ab223562-P7877	SVLAHPDSDDGV	0.0262825	1	38.0482	27.625	1.37731
7878	ab223562	ab223562-P7878	SVLDAGSSDWVD	0.0262825	1	38.0482	27.625	1.37731
7879	ab223562	ab223562-P7879	SVLIATPHVGGA	0.0262825	1	38.0482	27.625	1.37731
7880	ab223562	ab223562-P7880	SVLLHNAMSSTF	0.0262825	1	38.0482	27.625	1.37731
7881	ab223562	ab223562-P7881	SVLNFSLPMLRS	0.0262825	1	38.0482	27.625	1.37731
7882	ab223562	ab223562-P7882	SVLSGDTAGLLP	0.0262825	1	38.0482	27.625	1.37731
7883	ab223562	ab223562-P7883	SVLTFTRVVLAS	0.0262825	1	38.0482	27.625	1.37731
7884	ab223562	ab223562-P7884	SVLYTLGATVGS	0.0262825	1	38.0482	27.625	1.37731
7885	ab223562	ab223562-P7885	SVLYVRMHTNVR	0.0262825	1	38.0482	27.625	1.37731
7886	ab223562	ab223562-P7886	SVMLAGVATAVT	0.0262825	1	38.0482	27.625	1.37731
7887	ab223562	ab223562-P7887	SVMNHVMWEHGT	0.0262825	1	38.0482	27.625	1.37731
7888	ab223562	ab223562-P7888	SVMNSPVSTMES	0.0262825	1	38.0482	27.625	1.37731
7889	ab223562	ab223562-P7889	SVMRYWKDAFTV	0.0262825	1	38.0482	27.625	1.37731
7890	ab223562	ab223562-P7890	SVMYGPRLLVDF	0.0262825	1	38.0482	27.625	1.37731
7891	ab223562	ab223562-P7891	SVNHGLKDFMAQ	0.0262825	1	38.0482	27.625	1.37731
7892	ab223562	ab223562-P7892	SVNLNSRLYPLH	0.0262825	1	38.0482	27.625	1.37731
7893	ab223562	ab223562-P7893	SVNRSINLRDGS	0.0262825	1	38.0482	27.625	1.37731
7894	ab223562	ab223562-P7894	SVNSSVGPRMSR	0.0262825	1	38.0482	27.625	1.37731
7895	ab223562	ab223562-P7895	SVPDLKPTSGSF	0.0262825	1	38.0482	27.625	1.37731
7896	ab223562	ab223562-P7896	SVPIAYRNPIFG	0.0262825	1	38.0482	27.625	1.37731
7897	ab223562	ab223562-P7897	SVPRDYSLSWPK	0.0262825	1	38.0482	27.625	1.37731
7898	ab223562	ab223562-P7898	SVPTAFLQAYSS	0.0262825	1	38.0482	27.625	1.37731
7899	ab223562	ab223562-P7899	SVPTITAPNDVA	0.0262825	1	38.0482	27.625	1.37731
7900	ab223562	ab223562-P7900	SVPTQAHRNVMA	0.0262825	1	38.0482	27.625	1.37731
7901	ab223562	ab223562-P7901	SVPVKEVVRGVL	0.0262825	1	38.0482	27.625	1.37731
7902	ab223562	ab223562-P7902	SVPYRLPWIAWS	0.0262825	1	38.0482	27.625	1.37731
7903	ab223562	ab223562-P7903	SVQDFWDDTPNL	0.0262825	1	38.0482	27.625	1.37731
7904	ab223562	ab223562-P7904	SVRCLVTENMRN	0.0262825	1	38.0482	27.625	1.37731
7905	ab223562	ab223562-P7905	SVRSEPPHVLAH	0.0262825	1	38.0482	27.625	1.37731
7906	ab223562	ab223562-P7906	SVRSTGDMTPSR	0.0262825	1	38.0482	27.625	1.37731
7907	ab223562	ab223562-P7907	SVSARGWSIGMA	0.0262825	1	38.0482	27.625	1.37731
7908	ab223562	ab223562-P7908	SVSATSGVPDYV	0.0262825	1	38.0482	27.625	1.37731
7909	ab223562	ab223562-P7909	SVSGHSSHGFYG	0.0262825	1	38.0482	27.625	1.37731
7910	ab223562	ab223562-P7910	SVSGYGADMQMM	0.0262825	1	38.0482	27.625	1.37731
7911	ab223562	ab223562-P7911	SVSHEGTLQHPL	0.0262825	1	38.0482	27.625	1.37731
7912	ab223562	ab223562-P7912	SVSIMRAESLSQ	0.0262825	1	38.0482	27.625	1.37731
7913	ab223562	ab223562-P7913	SVSLASKAPFFP	0.0262825	1	38.0482	27.625	1.37731
7914	ab223562	ab223562-P7914	SVSLWRPDIASD	0.0262825	1	38.0482	27.625	1.37731
7915	ab223562	ab223562-P7915	SVSNNTISTELG	0.0262825	1	38.0482	27.625	1.37731
7916	ab223562	ab223562-P7916	SVSPRLIPPSRV	0.0262825	1	38.0482	27.625	1.37731
7917	ab223562	ab223562-P7917	SVSSQQTTMTGY	0.0262825	1	38.0482	27.625	1.37731
7918	ab223562	ab223562-P7918	SVSSSMLSIFSR	0.0262825	1	38.0482	27.625	1.37731
7919	ab223562	ab223562-P7919	SVSTIDHSIYTQ	0.0262825	1	38.0482	27.625	1.37731
7920	ab223562	ab223562-P7920	SVSTLFIPVQAS	0.0262825	1	38.0482	27.625	1.37731
7921	ab223562	ab223562-P7921	SVSTQGRICTSM	0.0262825	1	38.0482	27.625	1.37731
7922	ab223562	ab223562-P7922	SVSTVMPWLWRH	0.0262825	1	38.0482	27.625	1.37731
7923	ab223562	ab223562-P7923	SVSVVMSHFHPI	0.0262825	1	38.0482	27.625	1.37731
7924	ab223562	ab223562-P7924	SVTAMVVLAPDP	0.0262825	1	38.0482	27.625	1.37731
7925	ab223562	ab223562-P7925	SVTHHFVWNQRA	0.0262825	1	38.0482	27.625	1.37731
7926	ab223562	ab223562-P7926	SVTHSGLNGRYY	0.0262825	1	38.0482	27.625	1.37731
7927	ab223562	ab223562-P7927	SVTHTGNYPHGG	0.0262825	1	38.0482	27.625	1.37731
7928	ab223562	ab223562-P7928	SVTHVNVFLARS	0.0262825	1	38.0482	27.625	1.37731
7929	ab223562	ab223562-P7929	SVTLKMLHKTGS	0.0262825	1	38.0482	27.625	1.37731
7930	ab223562	ab223562-P7930	SVTRASPAQGTH	0.0262825	1	38.0482	27.625	1.37731
7931	ab223562	ab223562-P7931	SVTSTILRTEGA	0.0262825	1	38.0482	27.625	1.37731
7932	ab223562	ab223562-P7932	SVTTDPAKCTFF	0.0262825	1	38.0482	27.625	1.37731
7933	ab223562	ab223562-P7933	SVTTFLSHYPAV	0.0262825	1	38.0482	27.625	1.37731
7934	ab223562	ab223562-P7934	SVVDAEPGFHLP	0.0262825	1	38.0482	27.625	1.37731
7935	ab223562	ab223562-P7935	SVVFEHRWWSPV	0.0262825	1	38.0482	27.625	1.37731
7936	ab223562	ab223562-P7936	SVVPAKAFHTAR	0.0262825	1	38.0482	27.625	1.37731
7937	ab223562	ab223562-P7937	SVVPYSQIVSEN	0.0262825	1	38.0482	27.625	1.37731
7938	ab223562	ab223562-P7938	SVVSSPFTPSIH	0.0262825	1	38.0482	27.625	1.37731
7939	ab223562	ab223562-P7939	SVVSTFLSFARI	0.0262825	1	38.0482	27.625	1.37731
7940	ab223562	ab223562-P7940	SVVSYRFSVLLD	0.0262825	1	38.0482	27.625	1.37731
7941	ab223562	ab223562-P7941	SVVTTSSVIATY	0.0262825	1	38.0482	27.625	1.37731
7942	ab223562	ab223562-P7942	SVWDRYVALEVI	0.0262825	1	38.0482	27.625	1.37731
7943	ab223562	ab223562-P7943	SVWIQPARPPAS	0.0262825	1	38.0482	27.625	1.37731
7944	ab223562	ab223562-P7944	SVYADAFGRAVQ	0.0262825	1	38.0482	27.625	1.37731
7945	ab223562	ab223562-P7945	SVYAGPNPWSYV	0.0262825	1	38.0482	27.625	1.37731
7946	ab223562	ab223562-P7946	SVYENRHSLHYE	0.0262825	1	38.0482	27.625	1.37731
7947	ab223562	ab223562-P7947	SVYHNMVRVRTS	0.0262825	1	38.0482	27.625	1.37731
7948	ab223562	ab223562-P7948	SVYPSPSAQKGY	0.0262825	1	38.0482	27.625	1.37731
7949	ab223562	ab223562-P7949	SVYRNASLVLLT	0.0262825	1	38.0482	27.625	1.37731
7950	ab223562	ab223562-P7950	SWANRAPQGAPT	0.0262825	1	38.0482	27.625	1.37731
7951	ab223562	ab223562-P7951	SWAPGLAYPTKM	0.0262825	1	38.0482	27.625	1.37731
7952	ab223562	ab223562-P7952	SWAPPKHHHLRL	0.0262825	1	38.0482	27.625	1.37731
7953	ab223562	ab223562-P7953	SWDGYISNKRQA	0.0262825	1	38.0482	27.625	1.37731
7954	ab223562	ab223562-P7954	SWDNSQIKPTHS	0.0262825	1	38.0482	27.625	1.37731
7955	ab223562	ab223562-P7955	SWDSDEQWTPVP	0.0262825	1	38.0482	27.625	1.37731
7956	ab223562	ab223562-P7956	SWDSRWHGPINT	0.0262825	1	38.0482	27.625	1.37731
7957	ab223562	ab223562-P7957	SWDVTKGLMLDN	0.0262825	1	38.0482	27.625	1.37731
7958	ab223562	ab223562-P7958	SWEAGTPFNQGS	0.0262825	1	38.0482	27.625	1.37731
7959	ab223562	ab223562-P7959	SWENGHKMPKPL	0.0262825	1	38.0482	27.625	1.37731
7960	ab223562	ab223562-P7960	SWFGLVTTSADL	0.0262825	1	38.0482	27.625	1.37731
7961	ab223562	ab223562-P7961	SWFRAPPLQVAA	0.0262825	1	38.0482	27.625	1.37731
7962	ab223562	ab223562-P7962	SWFVLPSVVGVL	0.0262825	1	38.0482	27.625	1.37731
7963	ab223562	ab223562-P7963	SWGGFQRYISAI	0.0262825	1	38.0482	27.625	1.37731
7964	ab223562	ab223562-P7964	SWGGGLGAVAAL	0.0262825	1	38.0482	27.625	1.37731
7965	ab223562	ab223562-P7965	SWGPAFANLPTY	0.0262825	1	38.0482	27.625	1.37731
7966	ab223562	ab223562-P7966	SWGPGASPTGTR	0.0262825	1	38.0482	27.625	1.37731
7967	ab223562	ab223562-P7967	SWGSDVRHWKDA	0.0262825	1	38.0482	27.625	1.37731
7968	ab223562	ab223562-P7968	SWGTFIAYASRG	0.0262825	1	38.0482	27.625	1.37731
7969	ab223562	ab223562-P7969	SWGVRPLQEMEE	0.0262825	1	38.0482	27.625	1.37731
7970	ab223562	ab223562-P7970	SWHRGHDLTLNS	0.0262825	1	38.0482	27.625	1.37731
7971	ab223562	ab223562-P7971	SWHRYDLDGAGK	0.0262825	1	38.0482	27.625	1.37731
7972	ab223562	ab223562-P7972	SWINIGDRFVPA	0.0262825	1	38.0482	27.625	1.37731
7973	ab223562	ab223562-P7973	SWKTANRITNLL	0.0262825	1	38.0482	27.625	1.37731
7974	ab223562	ab223562-P7974	SWLKHPNGNLRP	0.0262825	1	38.0482	27.625	1.37731
7975	ab223562	ab223562-P7975	SWLPAADPITGG	0.0262825	1	38.0482	27.625	1.37731
7976	ab223562	ab223562-P7976	SWLTQYQDMRSR	0.0262825	1	38.0482	27.625	1.37731
7977	ab223562	ab223562-P7977	SWMSAFKMRDNA	0.0262825	1	38.0482	27.625	1.37731
7978	ab223562	ab223562-P7978	SWNPSHQHLVGL	0.0262825	1	38.0482	27.625	1.37731
7979	ab223562	ab223562-P7979	SWPHTTPYMFVA	0.0262825	1	38.0482	27.625	1.37731
7980	ab223562	ab223562-P7980	SWPLLSGHSPEA	0.0262825	1	38.0482	27.625	1.37731
7981	ab223562	ab223562-P7981	SWPMHVAMDERA	0.0262825	1	38.0482	27.625	1.37731
7982	ab223562	ab223562-P7982	SWPRFPADSSLS	0.0262825	1	38.0482	27.625	1.37731
7983	ab223562	ab223562-P7983	SWPTKNLDSSRI	0.0262825	1	38.0482	27.625	1.37731
7984	ab223562	ab223562-P7984	SWPVIPAQRASE	0.0262825	1	38.0482	27.625	1.37731
7985	ab223562	ab223562-P7985	SWPVSDTGMHKY	0.0262825	1	38.0482	27.625	1.37731
7986	ab223562	ab223562-P7986	SWQPKMLGMDLE	0.0262825	1	38.0482	27.625	1.37731
7987	ab223562	ab223562-P7987	SWQVGSDAMWNN	0.0262825	1	38.0482	27.625	1.37731
7988	ab223562	ab223562-P7988	SWRMTYPLPGDT	0.0262825	1	38.0482	27.625	1.37731
7989	ab223562	ab223562-P7989	SWSLGESDDTDP	0.0262825	1	38.0482	27.625	1.37731
7990	ab223562	ab223562-P7990	SWSPSLLPDDSR	0.0262825	1	38.0482	27.625	1.37731
7991	ab223562	ab223562-P7991	SWSYPWSSSKLI	0.0262825	1	38.0482	27.625	1.37731
7992	ab223562	ab223562-P7992	SWTELSHPSVYR	0.0262825	1	38.0482	27.625	1.37731
7993	ab223562	ab223562-P7993	SWTRVCYNCPWI	0.0262825	1	38.0482	27.625	1.37731
7994	ab223562	ab223562-P7994	SWTSIYGPRTDR	0.0262825	1	38.0482	27.625	1.37731
7995	ab223562	ab223562-P7995	SWWSDYNPSLIH	0.0262825	1	38.0482	27.625	1.37731
7996	ab223562	ab223562-P7996	SWYTKGLGTVHL	0.0262825	1	38.0482	27.625	1.37731
7997	ab223562	ab223562-P7997	SYCHVRGEKSIG	0.0262825	1	38.0482	27.625	1.37731
7998	ab223562	ab223562-P7998	SYDTGSLLVPTS	0.0262825	1	38.0482	27.625	1.37731
7999	ab223562	ab223562-P7999	SYGLDAQGLLFH	0.0262825	1	38.0482	27.625	1.37731
8000	ab223562	ab223562-P8000	SYGLERPRFAKI	0.0262825	1	38.0482	27.625	1.37731
8001	ab223562	ab223562-P8001	SYGLLQSFEQVY	0.0262825	1	38.0482	27.625	1.37731
8002	ab223562	ab223562-P8002	SYGSSHVRIAAT	0.0262825	1	38.0482	27.625	1.37731
8003	ab223562	ab223562-P8003	SYGVAGDLATRV	0.0262825	1	38.0482	27.625	1.37731
8004	ab223562	ab223562-P8004	SYHRFLVPATVP	0.0262825	1	38.0482	27.625	1.37731
8005	ab223562	ab223562-P8005	SYHRMPGVISNP	0.0262825	1	38.0482	27.625	1.37731
8006	ab223562	ab223562-P8006	SYHSAAMIPDSI	0.0262825	1	38.0482	27.625	1.37731
8007	ab223562	ab223562-P8007	SYIPGFAVIRSV	0.0262825	1	38.0482	27.625	1.37731
8008	ab223562	ab223562-P8008	SYLGPGPWTAVF	0.0262825	1	38.0482	27.625	1.37731
8009	ab223562	ab223562-P8009	SYNLHENVSRRV	0.0262825	1	38.0482	27.625	1.37731
8010	ab223562	ab223562-P8010	SYPASQCSHTAC	0.0262825	1	38.0482	27.625	1.37731
8011	ab223562	ab223562-P8011	SYPCVKHFVSCL	0.0262825	1	38.0482	27.625	1.37731
8012	ab223562	ab223562-P8012	SYPGATLWAVEE	0.0262825	1	38.0482	27.625	1.37731
8013	ab223562	ab223562-P8013	SYPLGYERSGAL	0.0262825	1	38.0482	27.625	1.37731
8014	ab223562	ab223562-P8014	SYPTWGRYVAFI	0.0262825	1	38.0482	27.625	1.37731
8015	ab223562	ab223562-P8015	SYPVPDRRMASY	0.0262825	1	38.0482	27.625	1.37731
8016	ab223562	ab223562-P8016	SYPWHHYNQTFS	0.0262825	1	38.0482	27.625	1.37731
8017	ab223562	ab223562-P8017	SYQHSTSYVSPK	0.0262825	1	38.0482	27.625	1.37731
8018	ab223562	ab223562-P8018	SYQMASVTKDNR	0.0262825	1	38.0482	27.625	1.37731
8019	ab223562	ab223562-P8019	SYRTDLLPRAAM	0.0262825	1	38.0482	27.625	1.37731
8020	ab223562	ab223562-P8020	SYSATEHAVWPA	0.0262825	1	38.0482	27.625	1.37731
8021	ab223562	ab223562-P8021	SYSFAASNITTS	0.0262825	1	38.0482	27.625	1.37731
8022	ab223562	ab223562-P8022	SYSFYSNPLLPT	0.0262825	1	38.0482	27.625	1.37731
8023	ab223562	ab223562-P8023	SYSLPSLAKPTW	0.0262825	1	38.0482	27.625	1.37731
8024	ab223562	ab223562-P8024	SYSMPHVAVENV	0.0262825	1	38.0482	27.625	1.37731
8025	ab223562	ab223562-P8025	SYSPMRLNAFPL	0.0262825	1	38.0482	27.625	1.37731
8026	ab223562	ab223562-P8026	SYSRPSPVQVVT	0.0262825	1	38.0482	27.625	1.37731
8027	ab223562	ab223562-P8027	SYSSVSLQRQFS	0.0262825	1	38.0482	27.625	1.37731
8028	ab223562	ab223562-P8028	SYSSYFMWHSKP	0.0262825	1	38.0482	27.625	1.37731
8029	ab223562	ab223562-P8029	SYSSYPDTTGRI	0.0262825	1	38.0482	27.625	1.37731
8030	ab223562	ab223562-P8030	SYSSYVPIDVSS	0.0262825	1	38.0482	27.625	1.37731
8031	ab223562	ab223562-P8031	SYSTLFVGSMRS	0.0262825	1	38.0482	27.625	1.37731
8032	ab223562	ab223562-P8032	SYSVMTIHSPES	0.0262825	1	38.0482	27.625	1.37731
8033	ab223562	ab223562-P8033	SYTRPTHLAALL	0.0262825	1	38.0482	27.625	1.37731
8034	ab223562	ab223562-P8034	SYVTPVELVPVV	0.0262825	1	38.0482	27.625	1.37731
8035	ab223562	ab223562-P8035	SYWDIIWSAVSQ	0.0262825	1	38.0482	27.625	1.37731
8036	ab223562	ab223562-P8036	SYWTYPGRHIAN	0.0262825	1	38.0482	27.625	1.37731
8037	ab223562	ab223562-P8037	SYWVPEAGIGTL	0.0262825	1	38.0482	27.625	1.37731
8038	ab223562	ab223562-P8038	SYYEMTSLRELY	0.0262825	1	38.0482	27.625	1.37731
8039	ab223562	ab223562-P8039	SYYHGLTRSSVP	0.0262825	1	38.0482	27.625	1.37731
8040	ab223562	ab223562-P8040	SYYKGDADLATD	0.0262825	1	38.0482	27.625	1.37731
8041	ab223562	ab223562-P8041	SYYSYAVSRSVF	0.0262825	1	38.0482	27.625	1.37731
8042	ab223562	ab223562-P8042	TAAAVHMVSQTR	0.0262825	1	38.0482	27.625	1.37731
8043	ab223562	ab223562-P8043	TAAGDGIDESCA	0.0262825	1	38.0482	27.625	1.37731
8044	ab223562	ab223562-P8044	TAATTNENGITS	0.0262825	1	38.0482	27.625	1.37731
8045	ab223562	ab223562-P8045	TAAWVSTLPLVV	0.0262825	1	38.0482	27.625	1.37731
8046	ab223562	ab223562-P8046	TACTMWLANHFC	0.0262825	1	38.0482	27.625	1.37731
8047	ab223562	ab223562-P8047	TACVFESNFCRQ	0.0262825	1	38.0482	27.625	1.37731
8048	ab223562	ab223562-P8048	TACVRSSGNPLQ	0.0262825	1	38.0482	27.625	1.37731
8049	ab223562	ab223562-P8049	TADPSMFLVRAV	0.0262825	1	38.0482	27.625	1.37731
8050	ab223562	ab223562-P8050	TADQTPFQMTIW	0.0262825	1	38.0482	27.625	1.37731
8051	ab223562	ab223562-P8051	TAFEDSWNSVNV	0.0262825	1	38.0482	27.625	1.37731
8052	ab223562	ab223562-P8052	TAFHRDPWLGEQ	0.0262825	1	38.0482	27.625	1.37731
8053	ab223562	ab223562-P8053	TAFRVNGMGVFS	0.0262825	1	38.0482	27.625	1.37731
8054	ab223562	ab223562-P8054	TAFWPFGKWNSI	0.0262825	1	38.0482	27.625	1.37731
8055	ab223562	ab223562-P8055	TAFYYSTQEVRH	0.0262825	1	38.0482	27.625	1.37731
8056	ab223562	ab223562-P8056	TAGGMVVMPMPD	0.0262825	1	38.0482	27.625	1.37731
8057	ab223562	ab223562-P8057	TAGLMVSDWKDV	0.0262825	1	38.0482	27.625	1.37731
8058	ab223562	ab223562-P8058	TAGLTGNTVLVN	0.0262825	1	38.0482	27.625	1.37731
8059	ab223562	ab223562-P8059	TAGRYNTFSHLP	0.0262825	1	38.0482	27.625	1.37731
8060	ab223562	ab223562-P8060	TAGTGSSLVAPR	0.0262825	1	38.0482	27.625	1.37731
8061	ab223562	ab223562-P8061	TAHCATLQCAVS	0.0262825	1	38.0482	27.625	1.37731
8062	ab223562	ab223562-P8062	TAHSHYHANLGF	0.0262825	1	38.0482	27.625	1.37731
8063	ab223562	ab223562-P8063	TAKPTTRPAPMF	0.0262825	1	38.0482	27.625	1.37731
8064	ab223562	ab223562-P8064	TALCWTCNRSSL	0.0262825	1	38.0482	27.625	1.37731
8065	ab223562	ab223562-P8065	TALDVTYATGSW	0.0262825	1	38.0482	27.625	1.37731
8066	ab223562	ab223562-P8066	TALGGYWGNHVD	0.0262825	1	38.0482	27.625	1.37731
8067	ab223562	ab223562-P8067	TALSWLPFWEYL	0.0262825	1	38.0482	27.625	1.37731
8068	ab223562	ab223562-P8068	TALTPLNRLPSL	0.0262825	1	38.0482	27.625	1.37731
8069	ab223562	ab223562-P8069	TALYTSRTSGSD	0.0262825	1	38.0482	27.625	1.37731
8070	ab223562	ab223562-P8070	TAMCHTDLLSKT	0.0262825	1	38.0482	27.625	1.37731
8071	ab223562	ab223562-P8071	TANDDARTLFRA	0.0262825	1	38.0482	27.625	1.37731
8072	ab223562	ab223562-P8072	TANHPGNDGYLS	0.0262825	1	38.0482	27.625	1.37731
8073	ab223562	ab223562-P8073	TANLARYSLPSN	0.0262825	1	38.0482	27.625	1.37731
8074	ab223562	ab223562-P8074	TANMVLMGRVAY	0.0262825	1	38.0482	27.625	1.37731
8075	ab223562	ab223562-P8075	TANSWGTASATR	0.0262825	1	38.0482	27.625	1.37731
8076	ab223562	ab223562-P8076	TANTFTRNGYHA	0.0262825	1	38.0482	27.625	1.37731
8077	ab223562	ab223562-P8077	TAPDFFADTPFD	0.0262825	1	38.0482	27.625	1.37731
8078	ab223562	ab223562-P8078	TAPVTHYEVALN	0.0262825	1	38.0482	27.625	1.37731
8079	ab223562	ab223562-P8079	TARGPNVVHNTE	0.0262825	1	38.0482	27.625	1.37731
8080	ab223562	ab223562-P8080	TARIAISSKADN	0.0262825	1	38.0482	27.625	1.37731
8081	ab223562	ab223562-P8081	TARLGAPSQIPG	0.0262825	1	38.0482	27.625	1.37731
8082	ab223562	ab223562-P8082	TARLMLSTHNGP	0.0262825	1	38.0482	27.625	1.37731
8083	ab223562	ab223562-P8083	TARMPVLTLSIH	0.0262825	1	38.0482	27.625	1.37731
8084	ab223562	ab223562-P8084	TARNGHTHSWLP	0.0262825	1	38.0482	27.625	1.37731
8085	ab223562	ab223562-P8085	TARVTEHESCVT	0.0262825	1	38.0482	27.625	1.37731
8086	ab223562	ab223562-P8086	TASDTYTELRKV	0.0262825	1	38.0482	27.625	1.37731
8087	ab223562	ab223562-P8087	TASHATSRDDTS	0.0262825	1	38.0482	27.625	1.37731
8088	ab223562	ab223562-P8088	TASISGGMTRNY	0.0262825	1	38.0482	27.625	1.37731
8089	ab223562	ab223562-P8089	TASLAERDRPST	0.0262825	1	38.0482	27.625	1.37731
8090	ab223562	ab223562-P8090	TASPKSVIVQSV	0.0262825	1	38.0482	27.625	1.37731
8091	ab223562	ab223562-P8091	TASVQSLRSEPR	0.0262825	1	38.0482	27.625	1.37731
8092	ab223562	ab223562-P8092	TATGCSDRSMTL	0.0262825	1	38.0482	27.625	1.37731
8093	ab223562	ab223562-P8093	TATPRTQYDGVV	0.0262825	1	38.0482	27.625	1.37731
8094	ab223562	ab223562-P8094	TATRVWNVSPNL	0.0262825	1	38.0482	27.625	1.37731
8095	ab223562	ab223562-P8095	TATSENRWLTTL	0.0262825	1	38.0482	27.625	1.37731
8096	ab223562	ab223562-P8096	TATSRFTYLPAE	0.0262825	1	38.0482	27.625	1.37731
8097	ab223562	ab223562-P8097	TAVCSHYRCVPS	0.0262825	1	38.0482	27.625	1.37731
8098	ab223562	ab223562-P8098	TAVDNKMVQSVY	0.0262825	1	38.0482	27.625	1.37731
8099	ab223562	ab223562-P8099	TAVGHGNTISAS	0.0262825	1	38.0482	27.625	1.37731
8100	ab223562	ab223562-P8100	TAVGVPTFWEPI	0.0262825	1	38.0482	27.625	1.37731
8101	ab223562	ab223562-P8101	TAVRTDTSGEYT	0.0262825	1	38.0482	27.625	1.37731
8102	ab223562	ab223562-P8102	TAVSGVDHLTRP	0.0262825	1	38.0482	27.625	1.37731
8103	ab223562	ab223562-P8103	TAVSLPELFRLQ	0.0262825	1	38.0482	27.625	1.37731
8104	ab223562	ab223562-P8104	TAVVEQRLNALD	0.0262825	1	38.0482	27.625	1.37731
8105	ab223562	ab223562-P8105	TAYQFPVKVLVL	0.0262825	1	38.0482	27.625	1.37731
8106	ab223562	ab223562-P8106	TAYRDWKVAGSF	0.0262825	1	38.0482	27.625	1.37731
8107	ab223562	ab223562-P8107	TAYSQVTTVLFT	0.0262825	1	38.0482	27.625	1.37731
8108	ab223562	ab223562-P8108	TCASKAMPVSAV	0.0262825	1	38.0482	27.625	1.37731
8109	ab223562	ab223562-P8109	TCATMWNKCFLT	0.0262825	1	38.0482	27.625	1.37731
8110	ab223562	ab223562-P8110	TCCPGQQRENVQ	0.0262825	1	38.0482	27.625	1.37731
8111	ab223562	ab223562-P8111	TCCSQVYPVAPA	0.0262825	1	38.0482	27.625	1.37731
8112	ab223562	ab223562-P8112	TCDRCSIYTIFV	0.0262825	1	38.0482	27.625	1.37731
8113	ab223562	ab223562-P8113	TCETGAPTMHCV	0.0262825	1	38.0482	27.625	1.37731
8114	ab223562	ab223562-P8114	TCFHTGCNRTNN	0.0262825	1	38.0482	27.625	1.37731
8115	ab223562	ab223562-P8115	TCGGCPSSFTIN	0.0262825	1	38.0482	27.625	1.37731
8116	ab223562	ab223562-P8116	TCHGKRVASWCS	0.0262825	1	38.0482	27.625	1.37731
8117	ab223562	ab223562-P8117	TCKGCPDVLFPS	0.0262825	1	38.0482	27.625	1.37731
8118	ab223562	ab223562-P8118	TCKYSLSSQVRH	0.0262825	1	38.0482	27.625	1.37731
8119	ab223562	ab223562-P8119	TCLGCWPRDARY	0.0262825	1	38.0482	27.625	1.37731
8120	ab223562	ab223562-P8120	TCLRSMQYDMCV	0.0262825	1	38.0482	27.625	1.37731
8121	ab223562	ab223562-P8121	TCPHPVCKNYLR	0.0262825	1	38.0482	27.625	1.37731
8122	ab223562	ab223562-P8122	TCSHAFPKSRHP	0.0262825	1	38.0482	27.625	1.37731
8123	ab223562	ab223562-P8123	TCTDDRMHCRPR	0.0262825	1	38.0482	27.625	1.37731
8124	ab223562	ab223562-P8124	TCVGQWIKCAGK	0.0262825	1	38.0482	27.625	1.37731
8125	ab223562	ab223562-P8125	TDAEKKKALSDW	0.0262825	1	38.0482	27.625	1.37731
8126	ab223562	ab223562-P8126	TDAESLTRLESF	0.0262825	1	38.0482	27.625	1.37731
8127	ab223562	ab223562-P8127	TDAFHITPKLSA	0.0262825	1	38.0482	27.625	1.37731
8128	ab223562	ab223562-P8128	TDAHGMLRHSPS	0.0262825	1	38.0482	27.625	1.37731
8129	ab223562	ab223562-P8129	TDAISLSSHHRD	0.0262825	1	38.0482	27.625	1.37731
8130	ab223562	ab223562-P8130	TDATLHGLFTTD	0.0262825	1	38.0482	27.625	1.37731
8131	ab223562	ab223562-P8131	TDCGPRCGPETP	0.0262825	1	38.0482	27.625	1.37731
8132	ab223562	ab223562-P8132	TDCKSADRQGIT	0.0262825	1	38.0482	27.625	1.37731
8133	ab223562	ab223562-P8133	TDDTTSCCIHAR	0.0262825	1	38.0482	27.625	1.37731
8134	ab223562	ab223562-P8134	TDFALESTRRYF	0.0262825	1	38.0482	27.625	1.37731
8135	ab223562	ab223562-P8135	TDGARETWLPLM	0.0262825	1	38.0482	27.625	1.37731
8136	ab223562	ab223562-P8136	TDGAVPLYGMLV	0.0262825	1	38.0482	27.625	1.37731
8137	ab223562	ab223562-P8137	TDGMVGLLSFVT	0.0262825	1	38.0482	27.625	1.37731
8138	ab223562	ab223562-P8138	TDHHPAMPEFAR	0.0262825	1	38.0482	27.625	1.37731
8139	ab223562	ab223562-P8139	TDHIYADLQRSW	0.0262825	1	38.0482	27.625	1.37731
8140	ab223562	ab223562-P8140	TDIHEILASSGR	0.0262825	1	38.0482	27.625	1.37731
8141	ab223562	ab223562-P8141	TDKVPNALSLNA	0.0262825	1	38.0482	27.625	1.37731
8142	ab223562	ab223562-P8142	TDLHDTRTDLWT	0.0262825	1	38.0482	27.625	1.37731
8143	ab223562	ab223562-P8143	TDLIMLKQIGGL	0.0262825	1	38.0482	27.625	1.37731
8144	ab223562	ab223562-P8144	TDLLLTFPLPHT	0.0262825	1	38.0482	27.625	1.37731
8145	ab223562	ab223562-P8145	TDLTPWTDLERT	0.0262825	1	38.0482	27.625	1.37731
8146	ab223562	ab223562-P8146	TDMMWGNTMWPQ	0.0262825	1	38.0482	27.625	1.37731
8147	ab223562	ab223562-P8147	TDMPHALAWVST	0.0262825	1	38.0482	27.625	1.37731
8148	ab223562	ab223562-P8148	TDMTGGLETMGW	0.0262825	1	38.0482	27.625	1.37731
8149	ab223562	ab223562-P8149	TDMVTRASLRAL	0.0262825	1	38.0482	27.625	1.37731
8150	ab223562	ab223562-P8150	TDNRFAANLLDY	0.0262825	1	38.0482	27.625	1.37731
8151	ab223562	ab223562-P8151	TDNSDRTPGMAR	0.0262825	1	38.0482	27.625	1.37731
8152	ab223562	ab223562-P8152	TDNVHDYREDNV	0.0262825	1	38.0482	27.625	1.37731
8153	ab223562	ab223562-P8153	TDPAGAVRGYGR	0.0262825	1	38.0482	27.625	1.37731
8154	ab223562	ab223562-P8154	TDPFLNCSSCTT	0.0262825	1	38.0482	27.625	1.37731
8155	ab223562	ab223562-P8155	TDPITPDENRLP	0.0262825	1	38.0482	27.625	1.37731
8156	ab223562	ab223562-P8156	TDPQTLTRDPVT	0.0262825	1	38.0482	27.625	1.37731
8157	ab223562	ab223562-P8157	TDPVQKSRNTAE	0.0262825	1	38.0482	27.625	1.37731
8158	ab223562	ab223562-P8158	TDQGCVGPLCIS	0.0262825	1	38.0482	27.625	1.37731
8159	ab223562	ab223562-P8159	TDQRVNGWVVTL	0.0262825	1	38.0482	27.625	1.37731
8160	ab223562	ab223562-P8160	TDRLLSPIPHTQ	0.0262825	1	38.0482	27.625	1.37731
8161	ab223562	ab223562-P8161	TDRYSMERPSSS	0.0262825	1	38.0482	27.625	1.37731
8162	ab223562	ab223562-P8162	TDSHLFPHSWAW	0.0262825	1	38.0482	27.625	1.37731
8163	ab223562	ab223562-P8163	TDSNPSGPPWPY	0.0262825	1	38.0482	27.625	1.37731
8164	ab223562	ab223562-P8164	TDSTLWFRTVIP	0.0262825	1	38.0482	27.625	1.37731
8165	ab223562	ab223562-P8165	TDSTSNRVDTPL	0.0262825	1	38.0482	27.625	1.37731
8166	ab223562	ab223562-P8166	TDTGSYVCPRGC	0.0262825	1	38.0482	27.625	1.37731
8167	ab223562	ab223562-P8167	TDVLTTPGVGIG	0.0262825	1	38.0482	27.625	1.37731
8168	ab223562	ab223562-P8168	TDVPNLTTGSRS	0.0262825	1	38.0482	27.625	1.37731
8169	ab223562	ab223562-P8169	TDVVPHVAWIGY	0.0262825	1	38.0482	27.625	1.37731
8170	ab223562	ab223562-P8170	TDWARTFHTVTH	0.0262825	1	38.0482	27.625	1.37731
8171	ab223562	ab223562-P8171	TDWGSNTLRNYR	0.0262825	1	38.0482	27.625	1.37731
8172	ab223562	ab223562-P8172	TDWSRSNAMSTV	0.0262825	1	38.0482	27.625	1.37731
8173	ab223562	ab223562-P8173	TDYFAKARRPGN	0.0262825	1	38.0482	27.625	1.37731
8174	ab223562	ab223562-P8174	TEAPPNVNAEYR	0.0262825	1	38.0482	27.625	1.37731
8175	ab223562	ab223562-P8175	TEAQRTHWELKV	0.0262825	1	38.0482	27.625	1.37731
8176	ab223562	ab223562-P8176	TECWKQDSPTIC	0.0262825	1	38.0482	27.625	1.37731
8177	ab223562	ab223562-P8177	TEHPPRVSMGQM	0.0262825	1	38.0482	27.625	1.37731
8178	ab223562	ab223562-P8178	TEHRALITRVVH	0.0262825	1	38.0482	27.625	1.37731
8179	ab223562	ab223562-P8179	TEHTRKLHSVAI	0.0262825	1	38.0482	27.625	1.37731
8180	ab223562	ab223562-P8180	TEIWARDHVGQH	0.0262825	1	38.0482	27.625	1.37731
8181	ab223562	ab223562-P8181	TEKTSNVFATNL	0.0262825	1	38.0482	27.625	1.37731
8182	ab223562	ab223562-P8182	TELSSGLPRFNQ	0.0262825	1	38.0482	27.625	1.37731
8183	ab223562	ab223562-P8183	TENHHLRVQLVH	0.0262825	1	38.0482	27.625	1.37731
8184	ab223562	ab223562-P8184	TEPTHRGGSVTR	0.0262825	1	38.0482	27.625	1.37731
8185	ab223562	ab223562-P8185	TEQASAQVPVSV	0.0262825	1	38.0482	27.625	1.37731
8186	ab223562	ab223562-P8186	TERANTNKPEVN	0.0262825	1	38.0482	27.625	1.37731
8187	ab223562	ab223562-P8187	TERDSQLYLLEL	0.0262825	1	38.0482	27.625	1.37731
8188	ab223562	ab223562-P8188	TEREDRLAISRS	0.0262825	1	38.0482	27.625	1.37731
8189	ab223562	ab223562-P8189	TERKSDDSLKGI	0.0262825	1	38.0482	27.625	1.37731
8190	ab223562	ab223562-P8190	TERSGTSVDPLD	0.0262825	1	38.0482	27.625	1.37731
8191	ab223562	ab223562-P8191	TESGALPHVTTA	0.0262825	1	38.0482	27.625	1.37731
8192	ab223562	ab223562-P8192	TESWNGVARVPY	0.0262825	1	38.0482	27.625	1.37731
8193	ab223562	ab223562-P8193	TETMPSEYLRTT	0.0262825	1	38.0482	27.625	1.37731
8194	ab223562	ab223562-P8194	TETTVAVDFGNP	0.0262825	1	38.0482	27.625	1.37731
8195	ab223562	ab223562-P8195	TETVHHHGTPRR	0.0262825	1	38.0482	27.625	1.37731
8196	ab223562	ab223562-P8196	TEYLVQHPHRQQ	0.0262825	1	38.0482	27.625	1.37731
8197	ab223562	ab223562-P8197	TEYRDSLKWSLS	0.0262825	1	38.0482	27.625	1.37731
8198	ab223562	ab223562-P8198	TFAALHGTESVP	0.0262825	1	38.0482	27.625	1.37731
8199	ab223562	ab223562-P8199	TFACSYLVRGDD	0.0262825	1	38.0482	27.625	1.37731
8200	ab223562	ab223562-P8200	TFAGPLDRSQVI	0.0262825	1	38.0482	27.625	1.37731
8201	ab223562	ab223562-P8201	TFCALLLPAACV	0.0262825	1	38.0482	27.625	1.37731
8202	ab223562	ab223562-P8202	TFCATSAAQAPA	0.0262825	1	38.0482	27.625	1.37731
8203	ab223562	ab223562-P8203	TFCHVSCSGKTS	0.0262825	1	38.0482	27.625	1.37731
8204	ab223562	ab223562-P8204	TFDLCFPSCDKT	0.0262825	1	38.0482	27.625	1.37731
8205	ab223562	ab223562-P8205	TFDVASNRYLPR	0.0262825	1	38.0482	27.625	1.37731
8206	ab223562	ab223562-P8206	TFGAMSPFSAWS	0.0262825	1	38.0482	27.625	1.37731
8207	ab223562	ab223562-P8207	TFGHMSVLTWQM	0.0262825	1	38.0482	27.625	1.37731
8208	ab223562	ab223562-P8208	TFHPSRSMPWRM	0.0262825	1	38.0482	27.625	1.37731
8209	ab223562	ab223562-P8209	TFHSSTDPTESV	0.0262825	1	38.0482	27.625	1.37731
8210	ab223562	ab223562-P8210	TFKDQAQYYSYT	0.0262825	1	38.0482	27.625	1.37731
8211	ab223562	ab223562-P8211	TFKHSSSHIAYL	0.0262825	1	38.0482	27.625	1.37731
8212	ab223562	ab223562-P8212	TFMISNSSPVVY	0.0262825	1	38.0482	27.625	1.37731
8213	ab223562	ab223562-P8213	TFNRNMLPFEVR	0.0262825	1	38.0482	27.625	1.37731
8214	ab223562	ab223562-P8214	TFPFFISPYPEP	0.0262825	1	38.0482	27.625	1.37731
8215	ab223562	ab223562-P8215	TFPVHMMYGTKF	0.0262825	1	38.0482	27.625	1.37731
8216	ab223562	ab223562-P8216	TFQGLNGSLERN	0.0262825	1	38.0482	27.625	1.37731
8217	ab223562	ab223562-P8217	TFQHMTWQWEQD	0.0262825	1	38.0482	27.625	1.37731
8218	ab223562	ab223562-P8218	TFTDAISTHFEY	0.0262825	1	38.0482	27.625	1.37731
8219	ab223562	ab223562-P8219	TFTTYSADAASL	0.0262825	1	38.0482	27.625	1.37731
8220	ab223562	ab223562-P8220	TFVNHHDSWWWA	0.0262825	1	38.0482	27.625	1.37731
8221	ab223562	ab223562-P8221	TFVQTRAMALFA	0.0262825	1	38.0482	27.625	1.37731
8222	ab223562	ab223562-P8222	TFWSPRECNEKA	0.0262825	1	38.0482	27.625	1.37731
8223	ab223562	ab223562-P8223	TFYNSSYLWDRG	0.0262825	1	38.0482	27.625	1.37731
8224	ab223562	ab223562-P8224	TFYPSLSGPFEK	0.0262825	1	38.0482	27.625	1.37731
8225	ab223562	ab223562-P8225	TGAAELIRFAKS	0.0262825	1	38.0482	27.625	1.37731
8226	ab223562	ab223562-P8226	TGAFRPSLTGHW	0.0262825	1	38.0482	27.625	1.37731
8227	ab223562	ab223562-P8227	TGAGTSTLVDGE	0.0262825	1	38.0482	27.625	1.37731
8228	ab223562	ab223562-P8228	TGAQGSSKSTPV	0.0262825	1	38.0482	27.625	1.37731
8229	ab223562	ab223562-P8229	TGDHNIEKHGPD	0.0262825	1	38.0482	27.625	1.37731
8230	ab223562	ab223562-P8230	TGDKGPHGGSPS	0.0262825	1	38.0482	27.625	1.37731
8231	ab223562	ab223562-P8231	TGDWSKEVRLLS	0.0262825	1	38.0482	27.625	1.37731
8232	ab223562	ab223562-P8232	TGFAPLTHAPDK	0.0262825	1	38.0482	27.625	1.37731
8233	ab223562	ab223562-P8233	TGFMNYDPLWSA	0.0262825	1	38.0482	27.625	1.37731
8234	ab223562	ab223562-P8234	TGGLTEHLFPPR	0.0262825	1	38.0482	27.625	1.37731
8235	ab223562	ab223562-P8235	TGHARLPPERTL	0.0262825	1	38.0482	27.625	1.37731
8236	ab223562	ab223562-P8236	TGHLLVMRTPEV	0.0262825	1	38.0482	27.625	1.37731
8237	ab223562	ab223562-P8237	TGIPMLQKTGYN	0.0262825	1	38.0482	27.625	1.37731
8238	ab223562	ab223562-P8238	TGISGGKIFLVV	0.0262825	1	38.0482	27.625	1.37731
8239	ab223562	ab223562-P8239	TGKCSACAQDLQ	0.0262825	1	38.0482	27.625	1.37731
8240	ab223562	ab223562-P8240	TGKHHMYHNEWR	0.0262825	1	38.0482	27.625	1.37731
8241	ab223562	ab223562-P8241	TGKPYDLSPSRS	0.0262825	1	38.0482	27.625	1.37731
8242	ab223562	ab223562-P8242	TGLALPREVSPL	0.0262825	1	38.0482	27.625	1.37731
8243	ab223562	ab223562-P8243	TGLGLTKCSHAS	0.0262825	1	38.0482	27.625	1.37731
8244	ab223562	ab223562-P8244	TGLGNGTFVGGR	0.0262825	1	38.0482	27.625	1.37731
8245	ab223562	ab223562-P8245	TGLSDDVVMASH	0.0262825	1	38.0482	27.625	1.37731
8246	ab223562	ab223562-P8246	TGLSMSFHAALH	0.0262825	1	38.0482	27.625	1.37731
8247	ab223562	ab223562-P8247	TGLSVVSASAWI	0.0262825	1	38.0482	27.625	1.37731
8248	ab223562	ab223562-P8248	TGLVISSPSLRS	0.0262825	1	38.0482	27.625	1.37731
8249	ab223562	ab223562-P8249	TGNPGRDTTRML	0.0262825	1	38.0482	27.625	1.37731
8250	ab223562	ab223562-P8250	TGNVPDRARNVL	0.0262825	1	38.0482	27.625	1.37731
8251	ab223562	ab223562-P8251	TGPMYDSPQLER	0.0262825	1	38.0482	27.625	1.37731
8252	ab223562	ab223562-P8252	TGQQQDVPTPDM	0.0262825	1	38.0482	27.625	1.37731
8253	ab223562	ab223562-P8253	TGQSHTLVMGSF	0.0262825	1	38.0482	27.625	1.37731
8254	ab223562	ab223562-P8254	TGQTRMHPALLH	0.0262825	1	38.0482	27.625	1.37731
8255	ab223562	ab223562-P8255	TGRALEDGTERL	0.0262825	1	38.0482	27.625	1.37731
8256	ab223562	ab223562-P8256	TGRMDILYAPLH	0.0262825	1	38.0482	27.625	1.37731
8257	ab223562	ab223562-P8257	TGSGAQQAPLPQ	0.0262825	1	38.0482	27.625	1.37731
8258	ab223562	ab223562-P8258	TGSGPLRAVRVL	0.0262825	1	38.0482	27.625	1.37731
8259	ab223562	ab223562-P8259	TGSIGASLRAGA	0.0262825	1	38.0482	27.625	1.37731
8260	ab223562	ab223562-P8260	TGSLDWRMKLRV	0.0262825	1	38.0482	27.625	1.37731
8261	ab223562	ab223562-P8261	TGSYQDETIGRT	0.0262825	1	38.0482	27.625	1.37731
8262	ab223562	ab223562-P8262	TGTFSSRPLQWT	0.0262825	1	38.0482	27.625	1.37731
8263	ab223562	ab223562-P8263	TGTGAFGNVISM	0.0262825	1	38.0482	27.625	1.37731
8264	ab223562	ab223562-P8264	TGTHAHRNALYH	0.0262825	1	38.0482	27.625	1.37731
8265	ab223562	ab223562-P8265	TGTTVHDKVIRF	0.0262825	1	38.0482	27.625	1.37731
8266	ab223562	ab223562-P8266	TGVLKMSHWNMD	0.0262825	1	38.0482	27.625	1.37731
8267	ab223562	ab223562-P8267	TGVNTRLVTWAT	0.0262825	1	38.0482	27.625	1.37731
8268	ab223562	ab223562-P8268	TGVVAAGFPVFN	0.0262825	1	38.0482	27.625	1.37731
8269	ab223562	ab223562-P8269	TGWGGIWTRTVT	0.0262825	1	38.0482	27.625	1.37731
8270	ab223562	ab223562-P8270	TGWLHDSVTTWV	0.0262825	1	38.0482	27.625	1.37731
8271	ab223562	ab223562-P8271	TGWVSLLPYVAK	0.0262825	1	38.0482	27.625	1.37731
8272	ab223562	ab223562-P8272	TGYLAASRAVNS	0.0262825	1	38.0482	27.625	1.37731
8273	ab223562	ab223562-P8273	TGYPHHIPGPHG	0.0262825	1	38.0482	27.625	1.37731
8274	ab223562	ab223562-P8274	TGYQMAWASVVE	0.0262825	1	38.0482	27.625	1.37731
8275	ab223562	ab223562-P8275	TGYRSYSDQNPR	0.0262825	1	38.0482	27.625	1.37731
8276	ab223562	ab223562-P8276	THAERDKFKETA	0.0262825	1	38.0482	27.625	1.37731
8277	ab223562	ab223562-P8277	THAHMSRYGEGR	0.0262825	1	38.0482	27.625	1.37731
8278	ab223562	ab223562-P8278	THCKQLGPSSKL	0.0262825	1	38.0482	27.625	1.37731
8279	ab223562	ab223562-P8279	THDASFPAVNEL	0.0262825	1	38.0482	27.625	1.37731
8280	ab223562	ab223562-P8280	THEAWSSHFLHY	0.0262825	1	38.0482	27.625	1.37731
8281	ab223562	ab223562-P8281	THFGPDFGNLSV	0.0262825	1	38.0482	27.625	1.37731
8282	ab223562	ab223562-P8282	THGAPQDNPPII	0.0262825	1	38.0482	27.625	1.37731
8283	ab223562	ab223562-P8283	THGASSMVEKGT	0.0262825	1	38.0482	27.625	1.37731
8284	ab223562	ab223562-P8284	THGCIFMHLSQA	0.0262825	1	38.0482	27.625	1.37731
8285	ab223562	ab223562-P8285	THGTAAYRFSGS	0.0262825	1	38.0482	27.625	1.37731
8286	ab223562	ab223562-P8286	THHHAPRWPFPR	0.0262825	1	38.0482	27.625	1.37731
8287	ab223562	ab223562-P8287	THHHDPMLLSLN	0.0262825	1	38.0482	27.625	1.37731
8288	ab223562	ab223562-P8288	THIQKPYNYRVP	0.0262825	1	38.0482	27.625	1.37731
8289	ab223562	ab223562-P8289	THLLRCKALCQT	0.0262825	1	38.0482	27.625	1.37731
8290	ab223562	ab223562-P8290	THLQGGHTNSPY	0.0262825	1	38.0482	27.625	1.37731
8291	ab223562	ab223562-P8291	THLTKVYWMAPA	0.0262825	1	38.0482	27.625	1.37731
8292	ab223562	ab223562-P8292	THLTPEIVVASR	0.0262825	1	38.0482	27.625	1.37731
8293	ab223562	ab223562-P8293	THMSESGPGEML	0.0262825	1	38.0482	27.625	1.37731
8294	ab223562	ab223562-P8294	THNKDANIWVGP	0.0262825	1	38.0482	27.625	1.37731
8295	ab223562	ab223562-P8295	THNKVSQASMVM	0.0262825	1	38.0482	27.625	1.37731
8296	ab223562	ab223562-P8296	THNVRYYPERNN	0.0262825	1	38.0482	27.625	1.37731
8297	ab223562	ab223562-P8297	THPHSAYKAQAL	0.0262825	1	38.0482	27.625	1.37731
8298	ab223562	ab223562-P8298	THPLTCTRCYHI	0.0262825	1	38.0482	27.625	1.37731
8299	ab223562	ab223562-P8299	THPMRWQTLSSH	0.0262825	1	38.0482	27.625	1.37731
8300	ab223562	ab223562-P8300	THPSLVKSFNDS	0.0262825	1	38.0482	27.625	1.37731
8301	ab223562	ab223562-P8301	THPVSKPLTRSA	0.0262825	1	38.0482	27.625	1.37731
8302	ab223562	ab223562-P8302	THQFTFHSTDTI	0.0262825	1	38.0482	27.625	1.37731
8303	ab223562	ab223562-P8303	THQMSHCTKRGQ	0.0262825	1	38.0482	27.625	1.37731
8304	ab223562	ab223562-P8304	THQPSSFVGRLM	0.0262825	1	38.0482	27.625	1.37731
8305	ab223562	ab223562-P8305	THRLSLPPWLLS	0.0262825	1	38.0482	27.625	1.37731
8306	ab223562	ab223562-P8306	THSAPSLPMPNT	0.0262825	1	38.0482	27.625	1.37731
8307	ab223562	ab223562-P8307	THSDAQEFGLAR	0.0262825	1	38.0482	27.625	1.37731
8308	ab223562	ab223562-P8308	THSDAVMQQPRI	0.0262825	1	38.0482	27.625	1.37731
8309	ab223562	ab223562-P8309	THSLHIYTNILT	0.0262825	1	38.0482	27.625	1.37731
8310	ab223562	ab223562-P8310	THSRVYFRELQP	0.0262825	1	38.0482	27.625	1.37731
8311	ab223562	ab223562-P8311	THSSSIVLCPVC	0.0262825	1	38.0482	27.625	1.37731
8312	ab223562	ab223562-P8312	THSWMITKHASK	0.0262825	1	38.0482	27.625	1.37731
8313	ab223562	ab223562-P8313	THTIVAIPLNSG	0.0262825	1	38.0482	27.625	1.37731
8314	ab223562	ab223562-P8314	THTNVFAPHARI	0.0262825	1	38.0482	27.625	1.37731
8315	ab223562	ab223562-P8315	THTSASSVLERR	0.0262825	1	38.0482	27.625	1.37731
8316	ab223562	ab223562-P8316	THVHRIWTPLPN	0.0262825	1	38.0482	27.625	1.37731
8317	ab223562	ab223562-P8317	THVPLQVSLLGT	0.0262825	1	38.0482	27.625	1.37731
8318	ab223562	ab223562-P8318	THWSVGYHSSRW	0.0262825	1	38.0482	27.625	1.37731
8319	ab223562	ab223562-P8319	THYPGLKTGKLS	0.0262825	1	38.0482	27.625	1.37731
8320	ab223562	ab223562-P8320	THYTAKWTPLPL	0.0262825	1	38.0482	27.625	1.37731
8321	ab223562	ab223562-P8321	TIATVSWTNWSR	0.0262825	1	38.0482	27.625	1.37731
8322	ab223562	ab223562-P8322	TICLSWYQTGCK	0.0262825	1	38.0482	27.625	1.37731
8323	ab223562	ab223562-P8323	TIDHASCCWPIG	0.0262825	1	38.0482	27.625	1.37731
8324	ab223562	ab223562-P8324	TIDPGVWISKSR	0.0262825	1	38.0482	27.625	1.37731
8325	ab223562	ab223562-P8325	TIFGHSHDPTYF	0.0262825	1	38.0482	27.625	1.37731
8326	ab223562	ab223562-P8326	TIGHSIYALSPT	0.0262825	1	38.0482	27.625	1.37731
8327	ab223562	ab223562-P8327	TIGLALVRVDTL	0.0262825	1	38.0482	27.625	1.37731
8328	ab223562	ab223562-P8328	TIGSSSIKLDIL	0.0262825	1	38.0482	27.625	1.37731
8329	ab223562	ab223562-P8329	TIGTADRFYVAV	0.0262825	1	38.0482	27.625	1.37731
8330	ab223562	ab223562-P8330	TIGTHNTYRTKA	0.0262825	1	38.0482	27.625	1.37731
8331	ab223562	ab223562-P8331	TIKTFTTYHAQQ	0.0262825	1	38.0482	27.625	1.37731
8332	ab223562	ab223562-P8332	TILNKVRPITEV	0.0262825	1	38.0482	27.625	1.37731
8333	ab223562	ab223562-P8333	TIMTSSGTNPAY	0.0262825	1	38.0482	27.625	1.37731
8334	ab223562	ab223562-P8334	TIPHVQMALIRP	0.0262825	1	38.0482	27.625	1.37731
8335	ab223562	ab223562-P8335	TIPHVQMALVRP	0.0262825	1	38.0482	27.625	1.37731
8336	ab223562	ab223562-P8336	TIRLGYATQGTL	0.0262825	1	38.0482	27.625	1.37731
8337	ab223562	ab223562-P8337	TISAASSSMILP	0.0262825	1	38.0482	27.625	1.37731
8338	ab223562	ab223562-P8338	TISANLMLINTH	0.0262825	1	38.0482	27.625	1.37731
8339	ab223562	ab223562-P8339	TISFPVKTHTPY	0.0262825	1	38.0482	27.625	1.37731
8340	ab223562	ab223562-P8340	TITDVLRSRVGI	0.0262825	1	38.0482	27.625	1.37731
8341	ab223562	ab223562-P8341	TITSSLYGVSRW	0.0262825	1	38.0482	27.625	1.37731
8342	ab223562	ab223562-P8342	TITTRWHYSFGQ	0.0262825	1	38.0482	27.625	1.37731
8343	ab223562	ab223562-P8343	TIVMTSPGVLRT	0.0262825	1	38.0482	27.625	1.37731
8344	ab223562	ab223562-P8344	TIVPPMAPLSPK	0.0262825	1	38.0482	27.625	1.37731
8345	ab223562	ab223562-P8345	TKEPLFDWGAKA	0.0262825	1	38.0482	27.625	1.37731
8346	ab223562	ab223562-P8346	TKEVTANWMNTP	0.0262825	1	38.0482	27.625	1.37731
8347	ab223562	ab223562-P8347	TKFIAVPEFTRG	0.0262825	1	38.0482	27.625	1.37731
8348	ab223562	ab223562-P8348	TKFPDSDNDVRS	0.0262825	1	38.0482	27.625	1.37731
8349	ab223562	ab223562-P8349	TKGHTLGHNYPR	0.0262825	1	38.0482	27.625	1.37731
8350	ab223562	ab223562-P8350	TKINALPSYALL	0.0262825	1	38.0482	27.625	1.37731
8351	ab223562	ab223562-P8351	TKLGHTMPMYAS	0.0262825	1	38.0482	27.625	1.37731
8352	ab223562	ab223562-P8352	TKLLTSKSDFVL	0.0262825	1	38.0482	27.625	1.37731
8353	ab223562	ab223562-P8353	TKLYHGSAQTQY	0.0262825	1	38.0482	27.625	1.37731
8354	ab223562	ab223562-P8354	TKPLDPARASTQ	0.0262825	1	38.0482	27.625	1.37731
8355	ab223562	ab223562-P8355	TKPPLVPEHRSQ	0.0262825	1	38.0482	27.625	1.37731
8356	ab223562	ab223562-P8356	TKPQQELAPAPP	0.0262825	1	38.0482	27.625	1.37731
8357	ab223562	ab223562-P8357	TKPWNAPVFAPS	0.0262825	1	38.0482	27.625	1.37731
8358	ab223562	ab223562-P8358	TKSHMMPVEVRV	0.0262825	1	38.0482	27.625	1.37731
8359	ab223562	ab223562-P8359	TKSTEVLLYNAM	0.0262825	1	38.0482	27.625	1.37731
8360	ab223562	ab223562-P8360	TKVELLNKLQYV	0.0262825	1	38.0482	27.625	1.37731
8361	ab223562	ab223562-P8361	TKWSSYNSIALG	0.0262825	1	38.0482	27.625	1.37731
8362	ab223562	ab223562-P8362	TLADYDVPTATF	0.0262825	1	38.0482	27.625	1.37731
8363	ab223562	ab223562-P8363	TLAGWSRVTPTW	0.0262825	1	38.0482	27.625	1.37731
8364	ab223562	ab223562-P8364	TLAHCEARCPTH	0.0262825	1	38.0482	27.625	1.37731
8365	ab223562	ab223562-P8365	TLALSVPNRTYG	0.0262825	1	38.0482	27.625	1.37731
8366	ab223562	ab223562-P8366	TLAQGLKFARHA	0.0262825	1	38.0482	27.625	1.37731
8367	ab223562	ab223562-P8367	TLAVFPYPEEVN	0.0262825	1	38.0482	27.625	1.37731
8368	ab223562	ab223562-P8368	TLAVGLNRVAGW	0.0262825	1	38.0482	27.625	1.37731
8369	ab223562	ab223562-P8369	TLAWARHVLAGL	0.0262825	1	38.0482	27.625	1.37731
8370	ab223562	ab223562-P8370	TLCTDLHLRLCS	0.0262825	1	38.0482	27.625	1.37731
8371	ab223562	ab223562-P8371	TLDDMVLIDRRW	0.0262825	1	38.0482	27.625	1.37731
8372	ab223562	ab223562-P8372	TLDSSPVWWRDR	0.0262825	1	38.0482	27.625	1.37731
8373	ab223562	ab223562-P8373	TLEAPPNMTRER	0.0262825	1	38.0482	27.625	1.37731
8374	ab223562	ab223562-P8374	TLEGQEQTIAAK	0.0262825	1	38.0482	27.625	1.37731
8375	ab223562	ab223562-P8375	TLELYNNALEEE	0.0262825	1	38.0482	27.625	1.37731
8376	ab223562	ab223562-P8376	TLEWKRSQMMSD	0.0262825	1	38.0482	27.625	1.37731
8377	ab223562	ab223562-P8377	TLEWMYPNFSIL	0.0262825	1	38.0482	27.625	1.37731
8378	ab223562	ab223562-P8378	TLFRVPVGTLAR	0.0262825	1	38.0482	27.625	1.37731
8379	ab223562	ab223562-P8379	TLGDTRFYARGV	0.0262825	1	38.0482	27.625	1.37731
8380	ab223562	ab223562-P8380	TLGLEMWHSGRS	0.0262825	1	38.0482	27.625	1.37731
8381	ab223562	ab223562-P8381	TLGPLHSTSGML	0.0262825	1	38.0482	27.625	1.37731
8382	ab223562	ab223562-P8382	TLGTSMHPDSKP	0.0262825	1	38.0482	27.625	1.37731
8383	ab223562	ab223562-P8383	TLHGGRVALITS	0.0262825	1	38.0482	27.625	1.37731
8384	ab223562	ab223562-P8384	TLHGNTLSHMTF	0.0262825	1	38.0482	27.625	1.37731
8385	ab223562	ab223562-P8385	TLHIWSEHNSLG	0.0262825	1	38.0482	27.625	1.37731
8386	ab223562	ab223562-P8386	TLHSTLTLHMRF	0.0262825	1	38.0482	27.625	1.37731
8387	ab223562	ab223562-P8387	TLHTWHNDRRGP	0.0262825	1	38.0482	27.625	1.37731
8388	ab223562	ab223562-P8388	TLHWEVMRDSGP	0.0262825	1	38.0482	27.625	1.37731
8389	ab223562	ab223562-P8389	TLISCHACRLAD	0.0262825	1	38.0482	27.625	1.37731
8390	ab223562	ab223562-P8390	TLITDHWNSQVL	0.0262825	1	38.0482	27.625	1.37731
8391	ab223562	ab223562-P8391	TLKLSMSEMSLR	0.0262825	1	38.0482	27.625	1.37731
8392	ab223562	ab223562-P8392	TLKSNHWFGRIS	0.0262825	1	38.0482	27.625	1.37731
8393	ab223562	ab223562-P8393	TLLDSLTITNQP	0.0262825	1	38.0482	27.625	1.37731
8394	ab223562	ab223562-P8394	TLLEAYRPPGHT	0.0262825	1	38.0482	27.625	1.37731
8395	ab223562	ab223562-P8395	TLLESQSNCGGS	0.0262825	1	38.0482	27.625	1.37731
8396	ab223562	ab223562-P8396	TLLLGVGGTEKV	0.0262825	1	38.0482	27.625	1.37731
8397	ab223562	ab223562-P8397	TLLPRLHYALSI	0.0262825	1	38.0482	27.625	1.37731
8398	ab223562	ab223562-P8398	TLLRYPTLVPWT	0.0262825	1	38.0482	27.625	1.37731
8399	ab223562	ab223562-P8399	TLMAASTSAGGD	0.0262825	1	38.0482	27.625	1.37731
8400	ab223562	ab223562-P8400	TLMTRCPTTGLA	0.0262825	1	38.0482	27.625	1.37731
8401	ab223562	ab223562-P8401	TLMTRTVFASAK	0.0262825	1	38.0482	27.625	1.37731
8402	ab223562	ab223562-P8402	TLNGIGYATPLC	0.0262825	1	38.0482	27.625	1.37731
8403	ab223562	ab223562-P8403	TLPAKAADTLQY	0.0262825	1	38.0482	27.625	1.37731
8404	ab223562	ab223562-P8404	TLPFAAMWRHDV	0.0262825	1	38.0482	27.625	1.37731
8405	ab223562	ab223562-P8405	TLPIITYTATIS	0.0262825	1	38.0482	27.625	1.37731
8406	ab223562	ab223562-P8406	TLPKPTYKSLAV	0.0262825	1	38.0482	27.625	1.37731
8407	ab223562	ab223562-P8407	TLPLNFACANSG	0.0262825	1	38.0482	27.625	1.37731
8408	ab223562	ab223562-P8408	TLPLSLTTQQAL	0.0262825	1	38.0482	27.625	1.37731
8409	ab223562	ab223562-P8409	TLPMLNQYGSVQ	0.0262825	1	38.0482	27.625	1.37731
8410	ab223562	ab223562-P8410	TLPMRTYERAEL	0.0262825	1	38.0482	27.625	1.37731
8411	ab223562	ab223562-P8411	TLPNEIGDATWE	0.0262825	1	38.0482	27.625	1.37731
8412	ab223562	ab223562-P8412	TLPNGLLARWQE	0.0262825	1	38.0482	27.625	1.37731
8413	ab223562	ab223562-P8413	TLPNLLHPTARR	0.0262825	1	38.0482	27.625	1.37731
8414	ab223562	ab223562-P8414	TLPNNVFKTSAV	0.0262825	1	38.0482	27.625	1.37731
8415	ab223562	ab223562-P8415	TLPQGRWAVLLR	0.0262825	1	38.0482	27.625	1.37731
8416	ab223562	ab223562-P8416	TLPRAEALPMAR	0.0262825	1	38.0482	27.625	1.37731
8417	ab223562	ab223562-P8417	TLPSQFTNRVHG	0.0262825	1	38.0482	27.625	1.37731
8418	ab223562	ab223562-P8418	TLPSVMKSSRWF	0.0262825	1	38.0482	27.625	1.37731
8419	ab223562	ab223562-P8419	TLPVPLMSWHPD	0.0262825	1	38.0482	27.625	1.37731
8420	ab223562	ab223562-P8420	TLRDHRGEFAET	0.0262825	1	38.0482	27.625	1.37731
8421	ab223562	ab223562-P8421	TLRDIVSGQFSR	0.0262825	1	38.0482	27.625	1.37731
8422	ab223562	ab223562-P8422	TLRTALAAFGSP	0.0262825	1	38.0482	27.625	1.37731
8423	ab223562	ab223562-P8423	TLSFRWPGLVDG	0.0262825	1	38.0482	27.625	1.37731
8424	ab223562	ab223562-P8424	TLSFSPGLDQNV	0.0262825	1	38.0482	27.625	1.37731
8425	ab223562	ab223562-P8425	TLSGVCVTLNPC	0.0262825	1	38.0482	27.625	1.37731
8426	ab223562	ab223562-P8426	TLSLGCGSVSCM	0.0262825	1	38.0482	27.625	1.37731
8427	ab223562	ab223562-P8427	TLSLNTVLGSPS	0.0262825	1	38.0482	27.625	1.37731
8428	ab223562	ab223562-P8428	TLSMTELPLIKD	0.0262825	1	38.0482	27.625	1.37731
8429	ab223562	ab223562-P8429	TLSNNALQLTKK	0.0262825	1	38.0482	27.625	1.37731
8430	ab223562	ab223562-P8430	TLSNPVSSHAIS	0.0262825	1	38.0482	27.625	1.37731
8431	ab223562	ab223562-P8431	TLSPYNCHDHEN	0.0262825	1	38.0482	27.625	1.37731
8432	ab223562	ab223562-P8432	TLSSHHAYGHHI	0.0262825	1	38.0482	27.625	1.37731
8433	ab223562	ab223562-P8433	TLSSMAVSSSSV	0.0262825	1	38.0482	27.625	1.37731
8434	ab223562	ab223562-P8434	TLSVPWSYACLR	0.0262825	1	38.0482	27.625	1.37731
8435	ab223562	ab223562-P8435	TLTCNSVIPRVR	0.0262825	1	38.0482	27.625	1.37731
8436	ab223562	ab223562-P8436	TLTNSDPYRKEL	0.0262825	1	38.0482	27.625	1.37731
8437	ab223562	ab223562-P8437	TLTQQHQSNGLL	0.0262825	1	38.0482	27.625	1.37731
8438	ab223562	ab223562-P8438	TLTSAEMLKRSS	0.0262825	1	38.0482	27.625	1.37731
8439	ab223562	ab223562-P8439	TLTSAVPLPWDS	0.0262825	1	38.0482	27.625	1.37731
8440	ab223562	ab223562-P8440	TLTWQLEKNAYV	0.0262825	1	38.0482	27.625	1.37731
8441	ab223562	ab223562-P8441	TLVDTFSTHTAP	0.0262825	1	38.0482	27.625	1.37731
8442	ab223562	ab223562-P8442	TLVMAKTPRGSH	0.0262825	1	38.0482	27.625	1.37731
8443	ab223562	ab223562-P8443	TLVPSKDPNLAH	0.0262825	1	38.0482	27.625	1.37731
8444	ab223562	ab223562-P8444	TLVRNSDVDRIA	0.0262825	1	38.0482	27.625	1.37731
8445	ab223562	ab223562-P8445	TLWERELMRAAL	0.0262825	1	38.0482	27.625	1.37731
8446	ab223562	ab223562-P8446	TLWHLWPTRLTG	0.0262825	1	38.0482	27.625	1.37731
8447	ab223562	ab223562-P8447	TLWLFDGITSDA	0.0262825	1	38.0482	27.625	1.37731
8448	ab223562	ab223562-P8448	TLWPFPHSWLSK	0.0262825	1	38.0482	27.625	1.37731
8449	ab223562	ab223562-P8449	TLWSPPDRSNMS	0.0262825	1	38.0482	27.625	1.37731
8450	ab223562	ab223562-P8450	TLYKTREIALFP	0.0262825	1	38.0482	27.625	1.37731
8451	ab223562	ab223562-P8451	TLYLPYTWLNSP	0.0262825	1	38.0482	27.625	1.37731
8452	ab223562	ab223562-P8452	TLYRPHYDELAP	0.0262825	1	38.0482	27.625	1.37731
8453	ab223562	ab223562-P8453	TLYRTNDSLVWQ	0.0262825	1	38.0482	27.625	1.37731
8454	ab223562	ab223562-P8454	TMAEWQLGSLPL	0.0262825	1	38.0482	27.625	1.37731
8455	ab223562	ab223562-P8455	TMAPNDVLTRRT	0.0262825	1	38.0482	27.625	1.37731
8456	ab223562	ab223562-P8456	TMARSVMEMTPT	0.0262825	1	38.0482	27.625	1.37731
8457	ab223562	ab223562-P8457	TMASGRMHWSFT	0.0262825	1	38.0482	27.625	1.37731
8458	ab223562	ab223562-P8458	TMDHPNINLTRL	0.0262825	1	38.0482	27.625	1.37731
8459	ab223562	ab223562-P8459	TMENFMNYPDRP	0.0262825	1	38.0482	27.625	1.37731
8460	ab223562	ab223562-P8460	TMERAAMPAVHA	0.0262825	1	38.0482	27.625	1.37731
8461	ab223562	ab223562-P8461	TMFYADSNADRN	0.0262825	1	38.0482	27.625	1.37731
8462	ab223562	ab223562-P8462	TMGPYTGPARIA	0.0262825	1	38.0482	27.625	1.37731
8463	ab223562	ab223562-P8463	TMHHVQNTNTHN	0.0262825	1	38.0482	27.625	1.37731
8464	ab223562	ab223562-P8464	TMHTWWFMRSSN	0.0262825	1	38.0482	27.625	1.37731
8465	ab223562	ab223562-P8465	TMIDDFIPMSEN	0.0262825	1	38.0482	27.625	1.37731
8466	ab223562	ab223562-P8466	TMIELIGRGTLQ	0.0262825	1	38.0482	27.625	1.37731
8467	ab223562	ab223562-P8467	TMIHAPSISLPS	0.0262825	1	38.0482	27.625	1.37731
8468	ab223562	ab223562-P8468	TMIHNSNHKGRM	0.0262825	1	38.0482	27.625	1.37731
8469	ab223562	ab223562-P8469	TMKLFDAPDYSA	0.0262825	1	38.0482	27.625	1.37731
8470	ab223562	ab223562-P8470	TMLHDHLEYVVL	0.0262825	1	38.0482	27.625	1.37731
8471	ab223562	ab223562-P8471	TMLVRPGYSSWT	0.0262825	1	38.0482	27.625	1.37731
8472	ab223562	ab223562-P8472	TMMAFPNKVRNV	0.0262825	1	38.0482	27.625	1.37731
8473	ab223562	ab223562-P8473	TMNSTRANEYHN	0.0262825	1	38.0482	27.625	1.37731
8474	ab223562	ab223562-P8474	TMPKFGHTHRNL	0.0262825	1	38.0482	27.625	1.37731
8475	ab223562	ab223562-P8475	TMPMLRAVNAAE	0.0262825	1	38.0482	27.625	1.37731
8476	ab223562	ab223562-P8476	TMPVHVLLATFS	0.0262825	1	38.0482	27.625	1.37731
8477	ab223562	ab223562-P8477	TMQNDERRMPML	0.0262825	1	38.0482	27.625	1.37731
8478	ab223562	ab223562-P8478	TMSISSWMSFAP	0.0262825	1	38.0482	27.625	1.37731
8479	ab223562	ab223562-P8479	TMSVEPVPLHPG	0.0262825	1	38.0482	27.625	1.37731
8480	ab223562	ab223562-P8480	TMTAHRGSMSLV	0.0262825	1	38.0482	27.625	1.37731
8481	ab223562	ab223562-P8481	TMTPHGNFPRGP	0.0262825	1	38.0482	27.625	1.37731
8482	ab223562	ab223562-P8482	TMVSRGELTGSL	0.0262825	1	38.0482	27.625	1.37731
8483	ab223562	ab223562-P8483	TMWAPLGTGPRS	0.0262825	1	38.0482	27.625	1.37731
8484	ab223562	ab223562-P8484	TNAARNWSWYTN	0.0262825	1	38.0482	27.625	1.37731
8485	ab223562	ab223562-P8485	TNAHNYEPYTSI	0.0262825	1	38.0482	27.625	1.37731
8486	ab223562	ab223562-P8486	TNASRTSYDAGS	0.0262825	1	38.0482	27.625	1.37731
8487	ab223562	ab223562-P8487	TNASSPFPQVMA	0.0262825	1	38.0482	27.625	1.37731
8488	ab223562	ab223562-P8488	TNCQGPNKSKMQ	0.0262825	1	38.0482	27.625	1.37731
8489	ab223562	ab223562-P8489	TNEAKLGTYPWW	0.0262825	1	38.0482	27.625	1.37731
8490	ab223562	ab223562-P8490	TNEANLRTFVSI	0.0262825	1	38.0482	27.625	1.37731
8491	ab223562	ab223562-P8491	TNEDKLVSANFA	0.0262825	1	38.0482	27.625	1.37731
8492	ab223562	ab223562-P8492	TNEMGTRMHNLR	0.0262825	1	38.0482	27.625	1.37731
8493	ab223562	ab223562-P8493	TNEYHTFPNSQM	0.0262825	1	38.0482	27.625	1.37731
8494	ab223562	ab223562-P8494	TNGSTVSHSTLP	0.0262825	1	38.0482	27.625	1.37731
8495	ab223562	ab223562-P8495	TNHFPWLTRSTE	0.0262825	1	38.0482	27.625	1.37731
8496	ab223562	ab223562-P8496	TNHRSSYLSSEM	0.0262825	1	38.0482	27.625	1.37731
8497	ab223562	ab223562-P8497	TNIEPPCLENCP	0.0262825	1	38.0482	27.625	1.37731
8498	ab223562	ab223562-P8498	TNIVSHQFTRGS	0.0262825	1	38.0482	27.625	1.37731
8499	ab223562	ab223562-P8499	TNKPPNAGRWVF	0.0262825	1	38.0482	27.625	1.37731
8500	ab223562	ab223562-P8500	TNKVSNQRLGLH	0.0262825	1	38.0482	27.625	1.37731
8501	ab223562	ab223562-P8501	TNLDSVHTMAHE	0.0262825	1	38.0482	27.625	1.37731
8502	ab223562	ab223562-P8502	TNLVTPGLSFIR	0.0262825	1	38.0482	27.625	1.37731
8503	ab223562	ab223562-P8503	TNMQHKLVFANN	0.0262825	1	38.0482	27.625	1.37731
8504	ab223562	ab223562-P8504	TNNSSGADHVAV	0.0262825	1	38.0482	27.625	1.37731
8505	ab223562	ab223562-P8505	TNNTPPDRAHTV	0.0262825	1	38.0482	27.625	1.37731
8506	ab223562	ab223562-P8506	TNPDTGHSRANA	0.0262825	1	38.0482	27.625	1.37731
8507	ab223562	ab223562-P8507	TNPGLPPLGAFR	0.0262825	1	38.0482	27.625	1.37731
8508	ab223562	ab223562-P8508	TNPLASAGRWHT	0.0262825	1	38.0482	27.625	1.37731
8509	ab223562	ab223562-P8509	TNPTDDTQPRPP	0.0262825	1	38.0482	27.625	1.37731
8510	ab223562	ab223562-P8510	TNPVIVMRSNVP	0.0262825	1	38.0482	27.625	1.37731
8511	ab223562	ab223562-P8511	TNPVTWQDSSRP	0.0262825	1	38.0482	27.625	1.37731
8512	ab223562	ab223562-P8512	TNQFLGLGPGNL	0.0262825	1	38.0482	27.625	1.37731
8513	ab223562	ab223562-P8513	TNQPGAGGTIAE	0.0262825	1	38.0482	27.625	1.37731
8514	ab223562	ab223562-P8514	TNQSMHIRAVQP	0.0262825	1	38.0482	27.625	1.37731
8515	ab223562	ab223562-P8515	TNQSTVYKGIPT	0.0262825	1	38.0482	27.625	1.37731
8516	ab223562	ab223562-P8516	TNSLDVSVHVHP	0.0262825	1	38.0482	27.625	1.37731
8517	ab223562	ab223562-P8517	TNSLHRAPASLT	0.0262825	1	38.0482	27.625	1.37731
8518	ab223562	ab223562-P8518	TNTMFIERGSTY	0.0262825	1	38.0482	27.625	1.37731
8519	ab223562	ab223562-P8519	TNVALPLVQREL	0.0262825	1	38.0482	27.625	1.37731
8520	ab223562	ab223562-P8520	TNVGAPRTNPAT	0.0262825	1	38.0482	27.625	1.37731
8521	ab223562	ab223562-P8521	TNVGTVVAEGSI	0.0262825	1	38.0482	27.625	1.37731
8522	ab223562	ab223562-P8522	TNWSRIVSRGEL	0.0262825	1	38.0482	27.625	1.37731
8523	ab223562	ab223562-P8523	TNYYSTDQRPSV	0.0262825	1	38.0482	27.625	1.37731
8524	ab223562	ab223562-P8524	TPAFRDQQDLHS	0.0262825	1	38.0482	27.625	1.37731
8525	ab223562	ab223562-P8525	TPAFSTTRATGN	0.0262825	1	38.0482	27.625	1.37731
8526	ab223562	ab223562-P8526	TPAQPDTGKPIH	0.0262825	1	38.0482	27.625	1.37731
8527	ab223562	ab223562-P8527	TPATNCLNLYTC	0.0262825	1	38.0482	27.625	1.37731
8528	ab223562	ab223562-P8528	TPAWRGYLPISG	0.0262825	1	38.0482	27.625	1.37731
8529	ab223562	ab223562-P8529	TPDSRSFEYWLS	0.0262825	1	38.0482	27.625	1.37731
8530	ab223562	ab223562-P8530	TPEFDNARVTKA	0.0262825	1	38.0482	27.625	1.37731
8531	ab223562	ab223562-P8531	TPEGALPEESSR	0.0262825	1	38.0482	27.625	1.37731
8532	ab223562	ab223562-P8532	TPELHNGLEGRL	0.0262825	1	38.0482	27.625	1.37731
8533	ab223562	ab223562-P8533	TPELNGELFVRA	0.0262825	1	38.0482	27.625	1.37731
8534	ab223562	ab223562-P8534	TPEYPGPGGSWA	0.0262825	1	38.0482	27.625	1.37731
8535	ab223562	ab223562-P8535	TPFPGVASSRWT	0.0262825	1	38.0482	27.625	1.37731
8536	ab223562	ab223562-P8536	TPGDPAPTSLPT	0.0262825	1	38.0482	27.625	1.37731
8537	ab223562	ab223562-P8537	TPGDWGCCGITV	0.0262825	1	38.0482	27.625	1.37731
8538	ab223562	ab223562-P8538	TPHHFRMYNSGW	0.0262825	1	38.0482	27.625	1.37731
8539	ab223562	ab223562-P8539	TPHHLDMDSHWG	0.0262825	1	38.0482	27.625	1.37731
8540	ab223562	ab223562-P8540	TPHSPTEGALSA	0.0262825	1	38.0482	27.625	1.37731
8541	ab223562	ab223562-P8541	TPIAGWFGQYME	0.0262825	1	38.0482	27.625	1.37731
8542	ab223562	ab223562-P8542	TPIDLSFAGSAS	0.0262825	1	38.0482	27.625	1.37731
8543	ab223562	ab223562-P8543	TPIGSRLVANPE	0.0262825	1	38.0482	27.625	1.37731
8544	ab223562	ab223562-P8544	TPIHCRGDAQPN	0.0262825	1	38.0482	27.625	1.37731
8545	ab223562	ab223562-P8545	TPIPTQTLHSAV	0.0262825	1	38.0482	27.625	1.37731
8546	ab223562	ab223562-P8546	TPISEPLLPLLP	0.0262825	1	38.0482	27.625	1.37731
8547	ab223562	ab223562-P8547	TPKNATLKVISW	0.0262825	1	38.0482	27.625	1.37731
8548	ab223562	ab223562-P8548	TPLAHLASVSRS	0.0262825	1	38.0482	27.625	1.37731
8549	ab223562	ab223562-P8549	TPLGTPYREAAH	0.0262825	1	38.0482	27.625	1.37731
8550	ab223562	ab223562-P8550	TPLHVDTVTGLA	0.0262825	1	38.0482	27.625	1.37731
8551	ab223562	ab223562-P8551	TPLNEFALANTT	0.0262825	1	38.0482	27.625	1.37731
8552	ab223562	ab223562-P8552	TPLNQITSEGYI	0.0262825	1	38.0482	27.625	1.37731
8553	ab223562	ab223562-P8553	TPLRIDPQYQER	0.0262825	1	38.0482	27.625	1.37731
8554	ab223562	ab223562-P8554	TPLSGIYRVQSV	0.0262825	1	38.0482	27.625	1.37731
8555	ab223562	ab223562-P8555	TPLVTRCQLTCL	0.0262825	1	38.0482	27.625	1.37731
8556	ab223562	ab223562-P8556	TPMGILLHTNWL	0.0262825	1	38.0482	27.625	1.37731
8557	ab223562	ab223562-P8557	TPMMALWSPSSR	0.0262825	1	38.0482	27.625	1.37731
8558	ab223562	ab223562-P8558	TPNGPLQIMKYP	0.0262825	1	38.0482	27.625	1.37731
8559	ab223562	ab223562-P8559	TPNKAWGYLLIK	0.0262825	1	38.0482	27.625	1.37731
8560	ab223562	ab223562-P8560	TPNQLFCKESVC	0.0262825	1	38.0482	27.625	1.37731
8561	ab223562	ab223562-P8561	TPNTAISTWLRV	0.0262825	1	38.0482	27.625	1.37731
8562	ab223562	ab223562-P8562	TPPAPSLLVVRK	0.0262825	1	38.0482	27.625	1.37731
8563	ab223562	ab223562-P8563	TPPAYSPKPNAY	0.0262825	1	38.0482	27.625	1.37731
8564	ab223562	ab223562-P8564	TPPRALMNKSTQ	0.0262825	1	38.0482	27.625	1.37731
8565	ab223562	ab223562-P8565	TPPRLPLPALTP	0.0262825	1	38.0482	27.625	1.37731
8566	ab223562	ab223562-P8566	TPPYIKTTLSGR	0.0262825	1	38.0482	27.625	1.37731
8567	ab223562	ab223562-P8567	TPQFTLTPRTDS	0.0262825	1	38.0482	27.625	1.37731
8568	ab223562	ab223562-P8568	TPQSDVSPLRHP	0.0262825	1	38.0482	27.625	1.37731
8569	ab223562	ab223562-P8569	TPRAPTHIRWAQ	0.0262825	1	38.0482	27.625	1.37731
8570	ab223562	ab223562-P8570	TPRPSIAHSKFP	0.0262825	1	38.0482	27.625	1.37731
8571	ab223562	ab223562-P8571	TPRQTYLICCPQ	0.0262825	1	38.0482	27.625	1.37731
8572	ab223562	ab223562-P8572	TPSAKILMLEGT	0.0262825	1	38.0482	27.625	1.37731
8573	ab223562	ab223562-P8573	TPSARMYDRGSI	0.0262825	1	38.0482	27.625	1.37731
8574	ab223562	ab223562-P8574	TPSHLLENTLTQ	0.0262825	1	38.0482	27.625	1.37731
8575	ab223562	ab223562-P8575	TPSLSRDWFLML	0.0262825	1	38.0482	27.625	1.37731
8576	ab223562	ab223562-P8576	TPSRLLALGDGA	0.0262825	1	38.0482	27.625	1.37731
8577	ab223562	ab223562-P8577	TPSTGGYTLWFK	0.0262825	1	38.0482	27.625	1.37731
8578	ab223562	ab223562-P8578	TPTDLSRLPGDS	0.0262825	1	38.0482	27.625	1.37731
8579	ab223562	ab223562-P8579	TPTHLGGAFVVE	0.0262825	1	38.0482	27.625	1.37731
8580	ab223562	ab223562-P8580	TPTLWSESQFVG	0.0262825	1	38.0482	27.625	1.37731
8581	ab223562	ab223562-P8581	TPTTASFRETRL	0.0262825	1	38.0482	27.625	1.37731
8582	ab223562	ab223562-P8582	TPVGHNSEVTMC	0.0262825	1	38.0482	27.625	1.37731
8583	ab223562	ab223562-P8583	TPVTVVWRNILE	0.0262825	1	38.0482	27.625	1.37731
8584	ab223562	ab223562-P8584	TPWLPMVYYDAR	0.0262825	1	38.0482	27.625	1.37731
8585	ab223562	ab223562-P8585	TPYSSSSVLRFK	0.0262825	1	38.0482	27.625	1.37731
8586	ab223562	ab223562-P8586	TPYTQSLDPRTT	0.0262825	1	38.0482	27.625	1.37731
8587	ab223562	ab223562-P8587	TQAELMNPGKHI	0.0262825	1	38.0482	27.625	1.37731
8588	ab223562	ab223562-P8588	TQAPACTARGVC	0.0262825	1	38.0482	27.625	1.37731
8589	ab223562	ab223562-P8589	TQAVMVDTPLLR	0.0262825	1	38.0482	27.625	1.37731
8590	ab223562	ab223562-P8590	TQDQYRHSLARS	0.0262825	1	38.0482	27.625	1.37731
8591	ab223562	ab223562-P8591	TQEGLTSTMTPR	0.0262825	1	38.0482	27.625	1.37731
8592	ab223562	ab223562-P8592	TQFVAGLDALVT	0.0262825	1	38.0482	27.625	1.37731
8593	ab223562	ab223562-P8593	TQGVLGIERNGY	0.0262825	1	38.0482	27.625	1.37731
8594	ab223562	ab223562-P8594	TQHTSGCVSHRN	0.0262825	1	38.0482	27.625	1.37731
8595	ab223562	ab223562-P8595	TQIGPTFPDSVP	0.0262825	1	38.0482	27.625	1.37731
8596	ab223562	ab223562-P8596	TQIGTGRLGYLQ	0.0262825	1	38.0482	27.625	1.37731
8597	ab223562	ab223562-P8597	TQIPQSTMNSLE	0.0262825	1	38.0482	27.625	1.37731
8598	ab223562	ab223562-P8598	TQIWVEEPRTSQ	0.0262825	1	38.0482	27.625	1.37731
8599	ab223562	ab223562-P8599	TQLAVTGNMRDR	0.0262825	1	38.0482	27.625	1.37731
8600	ab223562	ab223562-P8600	TQLWTYPLDARY	0.0262825	1	38.0482	27.625	1.37731
8601	ab223562	ab223562-P8601	TQNEWPPGVNSD	0.0262825	1	38.0482	27.625	1.37731
8602	ab223562	ab223562-P8602	TQPCDDTRPGRV	0.0262825	1	38.0482	27.625	1.37731
8603	ab223562	ab223562-P8603	TQPSGIAYRDVR	0.0262825	1	38.0482	27.625	1.37731
8604	ab223562	ab223562-P8604	TQPSHPSGVMPI	0.0262825	1	38.0482	27.625	1.37731
8605	ab223562	ab223562-P8605	TQSERQSSLPRN	0.0262825	1	38.0482	27.625	1.37731
8606	ab223562	ab223562-P8606	TQSHAAGKILEP	0.0262825	1	38.0482	27.625	1.37731
8607	ab223562	ab223562-P8607	TQSKTMHFGTWR	0.0262825	1	38.0482	27.625	1.37731
8608	ab223562	ab223562-P8608	TQSSSLIRSFYV	0.0262825	1	38.0482	27.625	1.37731
8609	ab223562	ab223562-P8609	TQTGVTIRSMPG	0.0262825	1	38.0482	27.625	1.37731
8610	ab223562	ab223562-P8610	TQTTSSMLTWRL	0.0262825	1	38.0482	27.625	1.37731
8611	ab223562	ab223562-P8611	TQVDAVENMVYL	0.0262825	1	38.0482	27.625	1.37731
8612	ab223562	ab223562-P8612	TQVDSRFHDRNV	0.0262825	1	38.0482	27.625	1.37731
8613	ab223562	ab223562-P8613	TQYIKSATLLSD	0.0262825	1	38.0482	27.625	1.37731
8614	ab223562	ab223562-P8614	TRANHPVYDPAN	0.0262825	1	38.0482	27.625	1.37731
8615	ab223562	ab223562-P8615	TRAWEFYAHVHE	0.0262825	1	38.0482	27.625	1.37731
8616	ab223562	ab223562-P8616	TRGDGALLNHHH	0.0262825	1	38.0482	27.625	1.37731
8617	ab223562	ab223562-P8617	TRHSSEDLYPVV	0.0262825	1	38.0482	27.625	1.37731
8618	ab223562	ab223562-P8618	TRIVEPFSLKAA	0.0262825	1	38.0482	27.625	1.37731
8619	ab223562	ab223562-P8619	TRNLPPGVNYLF	0.0262825	1	38.0482	27.625	1.37731
8620	ab223562	ab223562-P8620	TRPHTGTESNIM	0.0262825	1	38.0482	27.625	1.37731
8621	ab223562	ab223562-P8621	TRPLMLGLQQDG	0.0262825	1	38.0482	27.625	1.37731
8622	ab223562	ab223562-P8622	TRPLSVQPFVPI	0.0262825	1	38.0482	27.625	1.37731
8623	ab223562	ab223562-P8623	TRQPQQIAPYET	0.0262825	1	38.0482	27.625	1.37731
8624	ab223562	ab223562-P8624	TRSPGDQFGAMS	0.0262825	1	38.0482	27.625	1.37731
8625	ab223562	ab223562-P8625	TRTAHLEYHATM	0.0262825	1	38.0482	27.625	1.37731
8626	ab223562	ab223562-P8626	TRTLNAIGTSNG	0.0262825	1	38.0482	27.625	1.37731
8627	ab223562	ab223562-P8627	TRTPSDTHLLQR	0.0262825	1	38.0482	27.625	1.37731
8628	ab223562	ab223562-P8628	TRVGPAAYWNPL	0.0262825	1	38.0482	27.625	1.37731
8629	ab223562	ab223562-P8629	TRVHHQHHLSTP	0.0262825	1	38.0482	27.625	1.37731
8630	ab223562	ab223562-P8630	TRVLVMEVAVHQ	0.0262825	1	38.0482	27.625	1.37731
8631	ab223562	ab223562-P8631	TSAFQSMSIQGL	0.0262825	1	38.0482	27.625	1.37731
8632	ab223562	ab223562-P8632	TSAGQRLDTLHS	0.0262825	1	38.0482	27.625	1.37731
8633	ab223562	ab223562-P8633	TSAGTEAQPYSR	0.0262825	1	38.0482	27.625	1.37731
8634	ab223562	ab223562-P8634	TSAIDEYAFWLR	0.0262825	1	38.0482	27.625	1.37731
8635	ab223562	ab223562-P8635	TSAQPFAARLGT	0.0262825	1	38.0482	27.625	1.37731
8636	ab223562	ab223562-P8636	TSDAENVAWVTS	0.0262825	1	38.0482	27.625	1.37731
8637	ab223562	ab223562-P8637	TSDPRTEAKTTT	0.0262825	1	38.0482	27.625	1.37731
8638	ab223562	ab223562-P8638	TSDRSISALRVP	0.0262825	1	38.0482	27.625	1.37731
8639	ab223562	ab223562-P8639	TSDTLSHAMGVV	0.0262825	1	38.0482	27.625	1.37731
8640	ab223562	ab223562-P8640	TSDTRAADGASM	0.0262825	1	38.0482	27.625	1.37731
8641	ab223562	ab223562-P8641	TSEHDFLCRNTC	0.0262825	1	38.0482	27.625	1.37731
8642	ab223562	ab223562-P8642	TSETNMLLGSST	0.0262825	1	38.0482	27.625	1.37731
8643	ab223562	ab223562-P8643	TSFCTMRWSADC	0.0262825	1	38.0482	27.625	1.37731
8644	ab223562	ab223562-P8644	TSFDNLSLYLRK	0.0262825	1	38.0482	27.625	1.37731
8645	ab223562	ab223562-P8645	TSFHSLKLSTGT	0.0262825	1	38.0482	27.625	1.37731
8646	ab223562	ab223562-P8646	TSFSIDPGSADE	0.0262825	1	38.0482	27.625	1.37731
8647	ab223562	ab223562-P8647	TSFTSHGTAKDC	0.0262825	1	38.0482	27.625	1.37731
8648	ab223562	ab223562-P8648	TSGDVLRCTTVT	0.0262825	1	38.0482	27.625	1.37731
8649	ab223562	ab223562-P8649	TSGEDLLDETTL	0.0262825	1	38.0482	27.625	1.37731
8650	ab223562	ab223562-P8650	TSGGPVMDTLNT	0.0262825	1	38.0482	27.625	1.37731
8651	ab223562	ab223562-P8651	TSGLHSDLMPRI	0.0262825	1	38.0482	27.625	1.37731
8652	ab223562	ab223562-P8652	TSGLRMTMITAG	0.0262825	1	38.0482	27.625	1.37731
8653	ab223562	ab223562-P8653	TSGPHTMFSGVR	0.0262825	1	38.0482	27.625	1.37731
8654	ab223562	ab223562-P8654	TSGPPRPAVVLS	0.0262825	1	38.0482	27.625	1.37731
8655	ab223562	ab223562-P8655	TSHGKDPSVLGR	0.0262825	1	38.0482	27.625	1.37731
8656	ab223562	ab223562-P8656	TSHKFRPVTYVV	0.0262825	1	38.0482	27.625	1.37731
8657	ab223562	ab223562-P8657	TSHPYRYEYYPD	0.0262825	1	38.0482	27.625	1.37731
8658	ab223562	ab223562-P8658	TSHVPWSRAQST	0.0262825	1	38.0482	27.625	1.37731
8659	ab223562	ab223562-P8659	TSHWADQKYRTF	0.0262825	1	38.0482	27.625	1.37731
8660	ab223562	ab223562-P8660	TSIHTLRHDKSL	0.0262825	1	38.0482	27.625	1.37731
8661	ab223562	ab223562-P8661	TSKIFVRSDIGS	0.0262825	1	38.0482	27.625	1.37731
8662	ab223562	ab223562-P8662	TSKMFPTRNAEQ	0.0262825	1	38.0482	27.625	1.37731
8663	ab223562	ab223562-P8663	TSKPVAFLMAPV	0.0262825	1	38.0482	27.625	1.37731
8664	ab223562	ab223562-P8664	TSKSHQLPITMH	0.0262825	1	38.0482	27.625	1.37731
8665	ab223562	ab223562-P8665	TSLFAAPSSDAI	0.0262825	1	38.0482	27.625	1.37731
8666	ab223562	ab223562-P8666	TSLLSHSRNEFT	0.0262825	1	38.0482	27.625	1.37731
8667	ab223562	ab223562-P8667	TSLMSCDSCTAF	0.0262825	1	38.0482	27.625	1.37731
8668	ab223562	ab223562-P8668	TSLRSPPGSLLH	0.0262825	1	38.0482	27.625	1.37731
8669	ab223562	ab223562-P8669	TSLSYTLVIRPA	0.0262825	1	38.0482	27.625	1.37731
8670	ab223562	ab223562-P8670	TSLTVKMIDWRK	0.0262825	1	38.0482	27.625	1.37731
8671	ab223562	ab223562-P8671	TSLVAPEFAMLP	0.0262825	1	38.0482	27.625	1.37731
8672	ab223562	ab223562-P8672	TSLYHSTDSSLD	0.0262825	1	38.0482	27.625	1.37731
8673	ab223562	ab223562-P8673	TSMEQLESTHPS	0.0262825	1	38.0482	27.625	1.37731
8674	ab223562	ab223562-P8674	TSMYIESYTKPW	0.0262825	1	38.0482	27.625	1.37731
8675	ab223562	ab223562-P8675	TSNCCIALGTVM	0.0262825	1	38.0482	27.625	1.37731
8676	ab223562	ab223562-P8676	TSNGLYFWTSKP	0.0262825	1	38.0482	27.625	1.37731
8677	ab223562	ab223562-P8677	TSNLLDTSEHLY	0.0262825	1	38.0482	27.625	1.37731
8678	ab223562	ab223562-P8678	TSNLNVRMILFT	0.0262825	1	38.0482	27.625	1.37731
8679	ab223562	ab223562-P8679	TSNLRSCPCHHV	0.0262825	1	38.0482	27.625	1.37731
8680	ab223562	ab223562-P8680	TSNTKHCVGDNA	0.0262825	1	38.0482	27.625	1.37731
8681	ab223562	ab223562-P8681	TSNTLSRLTLNC	0.0262825	1	38.0482	27.625	1.37731
8682	ab223562	ab223562-P8682	TSPGTLQRWEGH	0.0262825	1	38.0482	27.625	1.37731
8683	ab223562	ab223562-P8683	TSPMARSLMPPL	0.0262825	1	38.0482	27.625	1.37731
8684	ab223562	ab223562-P8684	TSPWNYPRSVSE	0.0262825	1	38.0482	27.625	1.37731
8685	ab223562	ab223562-P8685	TSQHWDLGNRWR	0.0262825	1	38.0482	27.625	1.37731
8686	ab223562	ab223562-P8686	TSQNSQSRWAMW	0.0262825	1	38.0482	27.625	1.37731
8687	ab223562	ab223562-P8687	TSQRVTNESVRA	0.0262825	1	38.0482	27.625	1.37731
8688	ab223562	ab223562-P8688	TSRINYNVESAY	0.0262825	1	38.0482	27.625	1.37731
8689	ab223562	ab223562-P8689	TSRVVLDPMFKM	0.0262825	1	38.0482	27.625	1.37731
8690	ab223562	ab223562-P8690	TSSAANGVLAQF	0.0262825	1	38.0482	27.625	1.37731
8691	ab223562	ab223562-P8691	TSSAGSRHFSSP	0.0262825	1	38.0482	27.625	1.37731
8692	ab223562	ab223562-P8692	TSSDWPDYPALR	0.0262825	1	38.0482	27.625	1.37731
8693	ab223562	ab223562-P8693	TSSHLYERWDPA	0.0262825	1	38.0482	27.625	1.37731
8694	ab223562	ab223562-P8694	TSSHSHLVPDVG	0.0262825	1	38.0482	27.625	1.37731
8695	ab223562	ab223562-P8695	TSSMHGRLSLYK	0.0262825	1	38.0482	27.625	1.37731
8696	ab223562	ab223562-P8696	TSSPNKPQTNLG	0.0262825	1	38.0482	27.625	1.37731
8697	ab223562	ab223562-P8697	TSSTTLARQDVR	0.0262825	1	38.0482	27.625	1.37731
8698	ab223562	ab223562-P8698	TSSVPGNVHNMC	0.0262825	1	38.0482	27.625	1.37731
8699	ab223562	ab223562-P8699	TSSVTLPITKMF	0.0262825	1	38.0482	27.625	1.37731
8700	ab223562	ab223562-P8700	TSSWSAPDFTLQ	0.0262825	1	38.0482	27.625	1.37731
8701	ab223562	ab223562-P8701	TSSYPHHEMMGN	0.0262825	1	38.0482	27.625	1.37731
8702	ab223562	ab223562-P8702	TSSYVTNHVVTP	0.0262825	1	38.0482	27.625	1.37731
8703	ab223562	ab223562-P8703	TSTPTVADPYHY	0.0262825	1	38.0482	27.625	1.37731
8704	ab223562	ab223562-P8704	TSTRFDVTTLSV	0.0262825	1	38.0482	27.625	1.37731
8705	ab223562	ab223562-P8705	TSTSHHVRTPHT	0.0262825	1	38.0482	27.625	1.37731
8706	ab223562	ab223562-P8706	TSTVSQFAGHRG	0.0262825	1	38.0482	27.625	1.37731
8707	ab223562	ab223562-P8707	TSTYHVYPVPHY	0.0262825	1	38.0482	27.625	1.37731
8708	ab223562	ab223562-P8708	TSTYVPIQKNSM	0.0262825	1	38.0482	27.625	1.37731
8709	ab223562	ab223562-P8709	TSVCGQDPICDH	0.0262825	1	38.0482	27.625	1.37731
8710	ab223562	ab223562-P8710	TSVENLLLKSLM	0.0262825	1	38.0482	27.625	1.37731
8711	ab223562	ab223562-P8711	TSVHHLEWVLLG	0.0262825	1	38.0482	27.625	1.37731
8712	ab223562	ab223562-P8712	TSVHRPTLTSLT	0.0262825	1	38.0482	27.625	1.37731
8713	ab223562	ab223562-P8713	TSVMGGTLRDRW	0.0262825	1	38.0482	27.625	1.37731
8714	ab223562	ab223562-P8714	TSVMLPGVSFLI	0.0262825	1	38.0482	27.625	1.37731
8715	ab223562	ab223562-P8715	TSVNVSYTYVHL	0.0262825	1	38.0482	27.625	1.37731
8716	ab223562	ab223562-P8716	TSVTSAVRYFHS	0.0262825	1	38.0482	27.625	1.37731
8717	ab223562	ab223562-P8717	TSWEHTFAKSGV	0.0262825	1	38.0482	27.625	1.37731
8718	ab223562	ab223562-P8718	TSWHDVHILVSP	0.0262825	1	38.0482	27.625	1.37731
8719	ab223562	ab223562-P8719	TSWNVSSYVTVA	0.0262825	1	38.0482	27.625	1.37731
8720	ab223562	ab223562-P8720	TSWPAGTRLPGS	0.0262825	1	38.0482	27.625	1.37731
8721	ab223562	ab223562-P8721	TSWPLSTFNSPS	0.0262825	1	38.0482	27.625	1.37731
8722	ab223562	ab223562-P8722	TSWSEWWSGPAT	0.0262825	1	38.0482	27.625	1.37731
8723	ab223562	ab223562-P8723	TSWTDGHTLWDD	0.0262825	1	38.0482	27.625	1.37731
8724	ab223562	ab223562-P8724	TSYHSKWLRSPE	0.0262825	1	38.0482	27.625	1.37731
8725	ab223562	ab223562-P8725	TSYLMFPTVNTL	0.0262825	1	38.0482	27.625	1.37731
8726	ab223562	ab223562-P8726	TSYLRGEFRTPS	0.0262825	1	38.0482	27.625	1.37731
8727	ab223562	ab223562-P8727	TSYMPLYLLMHN	0.0262825	1	38.0482	27.625	1.37731
8728	ab223562	ab223562-P8728	TSYNAAYYPPFT	0.0262825	1	38.0482	27.625	1.37731
8729	ab223562	ab223562-P8729	TSYNHPPSLDSG	0.0262825	1	38.0482	27.625	1.37731
8730	ab223562	ab223562-P8730	TTAANRQPCVSC	0.0262825	1	38.0482	27.625	1.37731
8731	ab223562	ab223562-P8731	TTAASSRTEKIS	0.0262825	1	38.0482	27.625	1.37731
8732	ab223562	ab223562-P8732	TTDKTASLSLQS	0.0262825	1	38.0482	27.625	1.37731
8733	ab223562	ab223562-P8733	TTDPSHLLRSTL	0.0262825	1	38.0482	27.625	1.37731
8734	ab223562	ab223562-P8734	TTDVSTMGTRPY	0.0262825	1	38.0482	27.625	1.37731
8735	ab223562	ab223562-P8735	TTETWRAVKAVS	0.0262825	1	38.0482	27.625	1.37731
8736	ab223562	ab223562-P8736	TTFIAKPHVSVS	0.0262825	1	38.0482	27.625	1.37731
8737	ab223562	ab223562-P8737	TTFSRAMTTSYL	0.0262825	1	38.0482	27.625	1.37731
8738	ab223562	ab223562-P8738	TTGTPCCLRHMG	0.0262825	1	38.0482	27.625	1.37731
8739	ab223562	ab223562-P8739	TTGTWSGSWNEQ	0.0262825	1	38.0482	27.625	1.37731
8740	ab223562	ab223562-P8740	TTHQRPFPSVIH	0.0262825	1	38.0482	27.625	1.37731
8741	ab223562	ab223562-P8741	TTHVGWFLHSTI	0.0262825	1	38.0482	27.625	1.37731
8742	ab223562	ab223562-P8742	TTIDTYSARIGT	0.0262825	1	38.0482	27.625	1.37731
8743	ab223562	ab223562-P8743	TTLIRSSASVSP	0.0262825	1	38.0482	27.625	1.37731
8744	ab223562	ab223562-P8744	TTLPQMLNKFYK	0.0262825	1	38.0482	27.625	1.37731
8745	ab223562	ab223562-P8745	TTLRSIPGPAMA	0.0262825	1	38.0482	27.625	1.37731
8746	ab223562	ab223562-P8746	TTLSSGWGLTAN	0.0262825	1	38.0482	27.625	1.37731
8747	ab223562	ab223562-P8747	TTMFDAASQRAG	0.0262825	1	38.0482	27.625	1.37731
8748	ab223562	ab223562-P8748	TTMIRWDPMGLW	0.0262825	1	38.0482	27.625	1.37731
8749	ab223562	ab223562-P8749	TTMQWDMWANGS	0.0262825	1	38.0482	27.625	1.37731
8750	ab223562	ab223562-P8750	TTMSNQPWLALN	0.0262825	1	38.0482	27.625	1.37731
8751	ab223562	ab223562-P8751	TTMYSNTHHPRY	0.0262825	1	38.0482	27.625	1.37731
8752	ab223562	ab223562-P8752	TTNLVGNTDYVK	0.0262825	1	38.0482	27.625	1.37731
8753	ab223562	ab223562-P8753	TTNPWRFISGGV	0.0262825	1	38.0482	27.625	1.37731
8754	ab223562	ab223562-P8754	TTPGMKVLSHLR	0.0262825	1	38.0482	27.625	1.37731
8755	ab223562	ab223562-P8755	TTPMTFMSPPSP	0.0262825	1	38.0482	27.625	1.37731
8756	ab223562	ab223562-P8756	TTPSHGEVALMV	0.0262825	1	38.0482	27.625	1.37731
8757	ab223562	ab223562-P8757	TTPSLAVHNESP	0.0262825	1	38.0482	27.625	1.37731
8758	ab223562	ab223562-P8758	TTPTPLPKEHQL	0.0262825	1	38.0482	27.625	1.37731
8759	ab223562	ab223562-P8759	TTPYGLGSGNEG	0.0262825	1	38.0482	27.625	1.37731
8760	ab223562	ab223562-P8760	TTQLPIDKLKRR	0.0262825	1	38.0482	27.625	1.37731
8761	ab223562	ab223562-P8761	TTRLDGNVPRPY	0.0262825	1	38.0482	27.625	1.37731
8762	ab223562	ab223562-P8762	TTRSTYPSPPFI	0.0262825	1	38.0482	27.625	1.37731
8763	ab223562	ab223562-P8763	TTRSYMESRAAE	0.0262825	1	38.0482	27.625	1.37731
8764	ab223562	ab223562-P8764	TTSLAVRGSFFS	0.0262825	1	38.0482	27.625	1.37731
8765	ab223562	ab223562-P8765	TTSRSDLALPTS	0.0262825	1	38.0482	27.625	1.37731
8766	ab223562	ab223562-P8766	TTSTTRHLTGLV	0.0262825	1	38.0482	27.625	1.37731
8767	ab223562	ab223562-P8767	TTTCYKEYYYTR	0.0262825	1	38.0482	27.625	1.37731
8768	ab223562	ab223562-P8768	TTTIMLSQAVNP	0.0262825	1	38.0482	27.625	1.37731
8769	ab223562	ab223562-P8769	TTTLYMYHAMSS	0.0262825	1	38.0482	27.625	1.37731
8770	ab223562	ab223562-P8770	TTTYPQESATQL	0.0262825	1	38.0482	27.625	1.37731
8771	ab223562	ab223562-P8771	TTVATGRMLMLG	0.0262825	1	38.0482	27.625	1.37731
8772	ab223562	ab223562-P8772	TTVEQGTYDQRA	0.0262825	1	38.0482	27.625	1.37731
8773	ab223562	ab223562-P8773	TTVFNRVPPTLS	0.0262825	1	38.0482	27.625	1.37731
8774	ab223562	ab223562-P8774	TTVTEGPFAEYQ	0.0262825	1	38.0482	27.625	1.37731
8775	ab223562	ab223562-P8775	TTVTYNSAAIVI	0.0262825	1	38.0482	27.625	1.37731
8776	ab223562	ab223562-P8776	TTWLMPHRLVND	0.0262825	1	38.0482	27.625	1.37731
8777	ab223562	ab223562-P8777	TTYQSPVASKHH	0.0262825	1	38.0482	27.625	1.37731
8778	ab223562	ab223562-P8778	TTYRLANYHIIY	0.0262825	1	38.0482	27.625	1.37731
8779	ab223562	ab223562-P8779	TTYWTPRPFNGQ	0.0262825	1	38.0482	27.625	1.37731
8780	ab223562	ab223562-P8780	TVATPDKTDSSI	0.0262825	1	38.0482	27.625	1.37731
8781	ab223562	ab223562-P8781	TVATRIVPGTMH	0.0262825	1	38.0482	27.625	1.37731
8782	ab223562	ab223562-P8782	TVCEVEDQCMRT	0.0262825	1	38.0482	27.625	1.37731
8783	ab223562	ab223562-P8783	TVCPTVRPPTCY	0.0262825	1	38.0482	27.625	1.37731
8784	ab223562	ab223562-P8784	TVDARHSESPMW	0.0262825	1	38.0482	27.625	1.37731
8785	ab223562	ab223562-P8785	TVDCRDCRAVGL	0.0262825	1	38.0482	27.625	1.37731
8786	ab223562	ab223562-P8786	TVDGHGLQAHGC	0.0262825	1	38.0482	27.625	1.37731
8787	ab223562	ab223562-P8787	TVDMYIRQGEGL	0.0262825	1	38.0482	27.625	1.37731
8788	ab223562	ab223562-P8788	TVDNIGRNYGRH	0.0262825	1	38.0482	27.625	1.37731
8789	ab223562	ab223562-P8789	TVDQLTGVTWDG	0.0262825	1	38.0482	27.625	1.37731
8790	ab223562	ab223562-P8790	TVELRTYSCPSC	0.0262825	1	38.0482	27.625	1.37731
8791	ab223562	ab223562-P8791	TVEMGGLYLSQR	0.0262825	1	38.0482	27.625	1.37731
8792	ab223562	ab223562-P8792	TVESGTKRSIAA	0.0262825	1	38.0482	27.625	1.37731
8793	ab223562	ab223562-P8793	TVFDYPFIWYRT	0.0262825	1	38.0482	27.625	1.37731
8794	ab223562	ab223562-P8794	TVFSGNTRHSVT	0.0262825	1	38.0482	27.625	1.37731
8795	ab223562	ab223562-P8795	TVGLAHGRMARV	0.0262825	1	38.0482	27.625	1.37731
8796	ab223562	ab223562-P8796	TVGNLSHLGVVV	0.0262825	1	38.0482	27.625	1.37731
8797	ab223562	ab223562-P8797	TVGTYHANPVRN	0.0262825	1	38.0482	27.625	1.37731
8798	ab223562	ab223562-P8798	TVGWVTPEAMAR	0.0262825	1	38.0482	27.625	1.37731
8799	ab223562	ab223562-P8799	TVHVMRDERIPQ	0.0262825	1	38.0482	27.625	1.37731
8800	ab223562	ab223562-P8800	TVIRDQSHVYST	0.0262825	1	38.0482	27.625	1.37731
8801	ab223562	ab223562-P8801	TVKATDWSSNQE	0.0262825	1	38.0482	27.625	1.37731
8802	ab223562	ab223562-P8802	TVKPVKDKLMRL	0.0262825	1	38.0482	27.625	1.37731
8803	ab223562	ab223562-P8803	TVKTTQVRSTAV	0.0262825	1	38.0482	27.625	1.37731
8804	ab223562	ab223562-P8804	TVLGRPHFLTKV	0.0262825	1	38.0482	27.625	1.37731
8805	ab223562	ab223562-P8805	TVLGSQVAVRDE	0.0262825	1	38.0482	27.625	1.37731
8806	ab223562	ab223562-P8806	TVLHMAVTSPTV	0.0262825	1	38.0482	27.625	1.37731
8807	ab223562	ab223562-P8807	TVLIAAPGEWGM	0.0262825	1	38.0482	27.625	1.37731
8808	ab223562	ab223562-P8808	TVLITPTIEYTI	0.0262825	1	38.0482	27.625	1.37731
8809	ab223562	ab223562-P8809	TVLKSPQLYSLF	0.0262825	1	38.0482	27.625	1.37731
8810	ab223562	ab223562-P8810	TVLNTYSFTSLA	0.0262825	1	38.0482	27.625	1.37731
8811	ab223562	ab223562-P8811	TVLRIDQTTVKL	0.0262825	1	38.0482	27.625	1.37731
8812	ab223562	ab223562-P8812	TVLYRSTGNEPV	0.0262825	1	38.0482	27.625	1.37731
8813	ab223562	ab223562-P8813	TVMLAKTNLNGG	0.0262825	1	38.0482	27.625	1.37731
8814	ab223562	ab223562-P8814	TVMMEPTWTRWM	0.0262825	1	38.0482	27.625	1.37731
8815	ab223562	ab223562-P8815	TVMVHTFTQVWP	0.0262825	1	38.0482	27.625	1.37731
8816	ab223562	ab223562-P8816	TVNAPPLPYLVF	0.0262825	1	38.0482	27.625	1.37731
8817	ab223562	ab223562-P8817	TVNHTGLKTFSS	0.0262825	1	38.0482	27.625	1.37731
8818	ab223562	ab223562-P8818	TVNVRHSLAFQW	0.0262825	1	38.0482	27.625	1.37731
8819	ab223562	ab223562-P8819	TVNYMWPPKIYY	0.0262825	1	38.0482	27.625	1.37731
8820	ab223562	ab223562-P8820	TVPMFYSSPLPA	0.0262825	1	38.0482	27.625	1.37731
8821	ab223562	ab223562-P8821	TVPPDAPNSGST	0.0262825	1	38.0482	27.625	1.37731
8822	ab223562	ab223562-P8822	TVPQYQTQKPEY	0.0262825	1	38.0482	27.625	1.37731
8823	ab223562	ab223562-P8823	TVQDYDGVSWAG	0.0262825	1	38.0482	27.625	1.37731
8824	ab223562	ab223562-P8824	TVQGGIHEVWES	0.0262825	1	38.0482	27.625	1.37731
8825	ab223562	ab223562-P8825	TVQTKPEHLRSS	0.0262825	1	38.0482	27.625	1.37731
8826	ab223562	ab223562-P8826	TVRDGAYGRHMS	0.0262825	1	38.0482	27.625	1.37731
8827	ab223562	ab223562-P8827	TVRVPMHLPVAD	0.0262825	1	38.0482	27.625	1.37731
8828	ab223562	ab223562-P8828	TVSIGRSSAEMN	0.0262825	1	38.0482	27.625	1.37731
8829	ab223562	ab223562-P8829	TVSLPEMVYSRT	0.0262825	1	38.0482	27.625	1.37731
8830	ab223562	ab223562-P8830	TVSLSQLVHPLA	0.0262825	1	38.0482	27.625	1.37731
8831	ab223562	ab223562-P8831	TVSRTEIPQWHK	0.0262825	1	38.0482	27.625	1.37731
8832	ab223562	ab223562-P8832	TVTDHYVTGGSK	0.0262825	1	38.0482	27.625	1.37731
8833	ab223562	ab223562-P8833	TVTLNVWDDLDV	0.0262825	1	38.0482	27.625	1.37731
8834	ab223562	ab223562-P8834	TVTLTFGLKSTL	0.0262825	1	38.0482	27.625	1.37731
8835	ab223562	ab223562-P8835	TVTQTINSSTVP	0.0262825	1	38.0482	27.625	1.37731
8836	ab223562	ab223562-P8836	TVTRPASMLERA	0.0262825	1	38.0482	27.625	1.37731
8837	ab223562	ab223562-P8837	TVTSMPSRWARP	0.0262825	1	38.0482	27.625	1.37731
8838	ab223562	ab223562-P8838	TVTTFPSSPNTA	0.0262825	1	38.0482	27.625	1.37731
8839	ab223562	ab223562-P8839	TVTVDPLRTSQS	0.0262825	1	38.0482	27.625	1.37731
8840	ab223562	ab223562-P8840	TVTVHYMQYPYH	0.0262825	1	38.0482	27.625	1.37731
8841	ab223562	ab223562-P8841	TVTWVPKPSRHI	0.0262825	1	38.0482	27.625	1.37731
8842	ab223562	ab223562-P8842	TVVARASMLPEA	0.0262825	1	38.0482	27.625	1.37731
8843	ab223562	ab223562-P8843	TVVEHYTNMPAS	0.0262825	1	38.0482	27.625	1.37731
8844	ab223562	ab223562-P8844	TVVNNSWRLDSW	0.0262825	1	38.0482	27.625	1.37731
8845	ab223562	ab223562-P8845	TVVPHVTRLWSE	0.0262825	1	38.0482	27.625	1.37731
8846	ab223562	ab223562-P8846	TVYLGIPGGVHI	0.0262825	1	38.0482	27.625	1.37731
8847	ab223562	ab223562-P8847	TVYPLHELPRQW	0.0262825	1	38.0482	27.625	1.37731
8848	ab223562	ab223562-P8848	TVYRIGTDKLIL	0.0262825	1	38.0482	27.625	1.37731
8849	ab223562	ab223562-P8849	TWEPSMIHSNGR	0.0262825	1	38.0482	27.625	1.37731
8850	ab223562	ab223562-P8850	TWFPWYATRAHL	0.0262825	1	38.0482	27.625	1.37731
8851	ab223562	ab223562-P8851	TWFYSPDLVGPA	0.0262825	1	38.0482	27.625	1.37731
8852	ab223562	ab223562-P8852	TWGHSHIPLFTW	0.0262825	1	38.0482	27.625	1.37731
8853	ab223562	ab223562-P8853	TWGNINFQTVVR	0.0262825	1	38.0482	27.625	1.37731
8854	ab223562	ab223562-P8854	TWHNFLVPMRIV	0.0262825	1	38.0482	27.625	1.37731
8855	ab223562	ab223562-P8855	TWHSAFSIADKM	0.0262825	1	38.0482	27.625	1.37731
8856	ab223562	ab223562-P8856	TWIMGEATYGYA	0.0262825	1	38.0482	27.625	1.37731
8857	ab223562	ab223562-P8857	TWLAEPTMLRVP	0.0262825	1	38.0482	27.625	1.37731
8858	ab223562	ab223562-P8858	TWLQILDTSKGV	0.0262825	1	38.0482	27.625	1.37731
8859	ab223562	ab223562-P8859	TWMPARQALVKP	0.0262825	1	38.0482	27.625	1.37731
8860	ab223562	ab223562-P8860	TWNAKTHGASDP	0.0262825	1	38.0482	27.625	1.37731
8861	ab223562	ab223562-P8861	TWPAKSYKGTIA	0.0262825	1	38.0482	27.625	1.37731
8862	ab223562	ab223562-P8862	TWPSSKHPLFVQ	0.0262825	1	38.0482	27.625	1.37731
8863	ab223562	ab223562-P8863	TWPTHAPNARMK	0.0262825	1	38.0482	27.625	1.37731
8864	ab223562	ab223562-P8864	TWRVGHNVVRYA	0.0262825	1	38.0482	27.625	1.37731
8865	ab223562	ab223562-P8865	TWSGSGSFIWRV	0.0262825	1	38.0482	27.625	1.37731
8866	ab223562	ab223562-P8866	TWSLGRFPFTET	0.0262825	1	38.0482	27.625	1.37731
8867	ab223562	ab223562-P8867	TWSNSARLSDKV	0.0262825	1	38.0482	27.625	1.37731
8868	ab223562	ab223562-P8868	TWVMVNATNLLW	0.0262825	1	38.0482	27.625	1.37731
8869	ab223562	ab223562-P8869	TYAASLQHRSSV	0.0262825	1	38.0482	27.625	1.37731
8870	ab223562	ab223562-P8870	TYAAVDTMSWFY	0.0262825	1	38.0482	27.625	1.37731
8871	ab223562	ab223562-P8871	TYANSDTNSVPH	0.0262825	1	38.0482	27.625	1.37731
8872	ab223562	ab223562-P8872	TYAVDRTNPSAA	0.0262825	1	38.0482	27.625	1.37731
8873	ab223562	ab223562-P8873	TYDRNTGNSQWT	0.0262825	1	38.0482	27.625	1.37731
8874	ab223562	ab223562-P8874	TYFQFLTTAEAR	0.0262825	1	38.0482	27.625	1.37731
8875	ab223562	ab223562-P8875	TYGESSSIAFAW	0.0262825	1	38.0482	27.625	1.37731
8876	ab223562	ab223562-P8876	TYGTEDSLTYTL	0.0262825	1	38.0482	27.625	1.37731
8877	ab223562	ab223562-P8877	TYHQWEAVTASS	0.0262825	1	38.0482	27.625	1.37731
8878	ab223562	ab223562-P8878	TYIGSHTGQPLS	0.0262825	1	38.0482	27.625	1.37731
8879	ab223562	ab223562-P8879	TYILGGGLPDSN	0.0262825	1	38.0482	27.625	1.37731
8880	ab223562	ab223562-P8880	TYLPFSTVHASL	0.0262825	1	38.0482	27.625	1.37731
8881	ab223562	ab223562-P8881	TYLPHSSELSSS	0.0262825	1	38.0482	27.625	1.37731
8882	ab223562	ab223562-P8882	TYLRDWGALSSG	0.0262825	1	38.0482	27.625	1.37731
8883	ab223562	ab223562-P8883	TYLSLPIASKLF	0.0262825	1	38.0482	27.625	1.37731
8884	ab223562	ab223562-P8884	TYLWVPFPRTGI	0.0262825	1	38.0482	27.625	1.37731
8885	ab223562	ab223562-P8885	TYNRQVDADRTK	0.0262825	1	38.0482	27.625	1.37731
8886	ab223562	ab223562-P8886	TYPHACPKYTMC	0.0262825	1	38.0482	27.625	1.37731
8887	ab223562	ab223562-P8887	TYPRLTPPEAAD	0.0262825	1	38.0482	27.625	1.37731
8888	ab223562	ab223562-P8888	TYPSFRFNDVKV	0.0262825	1	38.0482	27.625	1.37731
8889	ab223562	ab223562-P8889	TYRDSSTENAYG	0.0262825	1	38.0482	27.625	1.37731
8890	ab223562	ab223562-P8890	TYRGAPSPSGVS	0.0262825	1	38.0482	27.625	1.37731
8891	ab223562	ab223562-P8891	TYRHLMYIDPRS	0.0262825	1	38.0482	27.625	1.37731
8892	ab223562	ab223562-P8892	TYRMTQIQHFPQ	0.0262825	1	38.0482	27.625	1.37731
8893	ab223562	ab223562-P8893	TYRTNETFHGFR	0.0262825	1	38.0482	27.625	1.37731
8894	ab223562	ab223562-P8894	TYSITHHERMFN	0.0262825	1	38.0482	27.625	1.37731
8895	ab223562	ab223562-P8895	TYSLANTPDSPD	0.0262825	1	38.0482	27.625	1.37731
8896	ab223562	ab223562-P8896	TYSYHHYTTLIA	0.0262825	1	38.0482	27.625	1.37731
8897	ab223562	ab223562-P8897	TYTTSRTLRDTI	0.0262825	1	38.0482	27.625	1.37731
8898	ab223562	ab223562-P8898	TYTVPTMFSVLW	0.0262825	1	38.0482	27.625	1.37731
8899	ab223562	ab223562-P8899	TYTYSTPNPAPL	0.0262825	1	38.0482	27.625	1.37731
8900	ab223562	ab223562-P8900	TYWANPWQPILG	0.0262825	1	38.0482	27.625	1.37731
8901	ab223562	ab223562-P8901	TYYRLDQWRVLW	0.0262825	1	38.0482	27.625	1.37731
8902	ab223562	ab223562-P8902	TYYVRPALTTYG	0.0262825	1	38.0482	27.625	1.37731
8903	ab223562	ab223562-P8903	VAACCVLLDGDA	0.0262825	1	38.0482	27.625	1.37731
8904	ab223562	ab223562-P8904	VAALQRTPVLDN	0.0262825	1	38.0482	27.625	1.37731
8905	ab223562	ab223562-P8905	VAANVTSVDSPY	0.0262825	1	38.0482	27.625	1.37731
8906	ab223562	ab223562-P8906	VAAPVDGVRINA	0.0262825	1	38.0482	27.625	1.37731
8907	ab223562	ab223562-P8907	VAASDPPSGTLH	0.0262825	1	38.0482	27.625	1.37731
8908	ab223562	ab223562-P8908	VAAVPTVYHRSM	0.0262825	1	38.0482	27.625	1.37731
8909	ab223562	ab223562-P8909	VACALDTAPPAA	0.0262825	1	38.0482	27.625	1.37731
8910	ab223562	ab223562-P8910	VACGPIKAVCTF	0.0262825	1	38.0482	27.625	1.37731
8911	ab223562	ab223562-P8911	VACHFTYSIACR	0.0262825	1	38.0482	27.625	1.37731
8912	ab223562	ab223562-P8912	VACPARPAIIPL	0.0262825	1	38.0482	27.625	1.37731
8913	ab223562	ab223562-P8913	VACVTIRSPMCS	0.0262825	1	38.0482	27.625	1.37731
8914	ab223562	ab223562-P8914	VADRSQIGMNDR	0.0262825	1	38.0482	27.625	1.37731
8915	ab223562	ab223562-P8915	VADYRLAMLGGI	0.0262825	1	38.0482	27.625	1.37731
8916	ab223562	ab223562-P8916	VAEGTYYMWRNR	0.0262825	1	38.0482	27.625	1.37731
8917	ab223562	ab223562-P8917	VAEISGLKTLMF	0.0262825	1	38.0482	27.625	1.37731
8918	ab223562	ab223562-P8918	VAGNGEMFWPVT	0.0262825	1	38.0482	27.625	1.37731
8919	ab223562	ab223562-P8919	VAGPLCSGSGNK	0.0262825	1	38.0482	27.625	1.37731
8920	ab223562	ab223562-P8920	VAGRSMLYPSFI	0.0262825	1	38.0482	27.625	1.37731
8921	ab223562	ab223562-P8921	VAGSKLLGRSLS	0.0262825	1	38.0482	27.625	1.37731
8922	ab223562	ab223562-P8922	VAGVHNRHVPGV	0.0262825	1	38.0482	27.625	1.37731
8923	ab223562	ab223562-P8923	VAHAATCHSECP	0.0262825	1	38.0482	27.625	1.37731
8924	ab223562	ab223562-P8924	VAHPPHIQDWFR	0.0262825	1	38.0482	27.625	1.37731
8925	ab223562	ab223562-P8925	VAHQVSSVIYNP	0.0262825	1	38.0482	27.625	1.37731
8926	ab223562	ab223562-P8926	VAHTSEGKSIRV	0.0262825	1	38.0482	27.625	1.37731
8927	ab223562	ab223562-P8927	VAHYDCCYMEHG	0.0262825	1	38.0482	27.625	1.37731
8928	ab223562	ab223562-P8928	VAIQPWLVNIEL	0.0262825	1	38.0482	27.625	1.37731
8929	ab223562	ab223562-P8929	VAISQSSVPRAS	0.0262825	1	38.0482	27.625	1.37731
8930	ab223562	ab223562-P8930	VAIVVPYEWRRG	0.0262825	1	38.0482	27.625	1.37731
8931	ab223562	ab223562-P8931	VAKPQAIQTTVS	0.0262825	1	38.0482	27.625	1.37731
8932	ab223562	ab223562-P8932	VALDIRSSGSDP	0.0262825	1	38.0482	27.625	1.37731
8933	ab223562	ab223562-P8933	VALGPSTARWLV	0.0262825	1	38.0482	27.625	1.37731
8934	ab223562	ab223562-P8934	VALNGVHLCRHH	0.0262825	1	38.0482	27.625	1.37731
8935	ab223562	ab223562-P8935	VALPTLPMGTFL	0.0262825	1	38.0482	27.625	1.37731
8936	ab223562	ab223562-P8936	VALQKVNKVTTR	0.0262825	1	38.0482	27.625	1.37731
8937	ab223562	ab223562-P8937	VALTSLEPYRQR	0.0262825	1	38.0482	27.625	1.37731
8938	ab223562	ab223562-P8938	VAMLSPTMPGYP	0.0262825	1	38.0482	27.625	1.37731
8939	ab223562	ab223562-P8939	VANAGYYPVPNE	0.0262825	1	38.0482	27.625	1.37731
8940	ab223562	ab223562-P8940	VANQALGNRQPS	0.0262825	1	38.0482	27.625	1.37731
8941	ab223562	ab223562-P8941	VAPIWDTKHLRN	0.0262825	1	38.0482	27.625	1.37731
8942	ab223562	ab223562-P8942	VAPNRMHIAPHG	0.0262825	1	38.0482	27.625	1.37731
8943	ab223562	ab223562-P8943	VAQAPKMANIRW	0.0262825	1	38.0482	27.625	1.37731
8944	ab223562	ab223562-P8944	VAQCNSSSSPMT	0.0262825	1	38.0482	27.625	1.37731
8945	ab223562	ab223562-P8945	VAQNHLSISGRP	0.0262825	1	38.0482	27.625	1.37731
8946	ab223562	ab223562-P8946	VARDETRHSGAN	0.0262825	1	38.0482	27.625	1.37731
8947	ab223562	ab223562-P8947	VARHSVMVTLPV	0.0262825	1	38.0482	27.625	1.37731
8948	ab223562	ab223562-P8948	VARPHTDHHKIR	0.0262825	1	38.0482	27.625	1.37731
8949	ab223562	ab223562-P8949	VARSPAYTDGRT	0.0262825	1	38.0482	27.625	1.37731
8950	ab223562	ab223562-P8950	VASALMTRLFEH	0.0262825	1	38.0482	27.625	1.37731
8951	ab223562	ab223562-P8951	VASGLSKPWPNS	0.0262825	1	38.0482	27.625	1.37731
8952	ab223562	ab223562-P8952	VASHSSIRIHNW	0.0262825	1	38.0482	27.625	1.37731
8953	ab223562	ab223562-P8953	VASIRDVNFSPK	0.0262825	1	38.0482	27.625	1.37731
8954	ab223562	ab223562-P8954	VASPRDNLSFWR	0.0262825	1	38.0482	27.625	1.37731
8955	ab223562	ab223562-P8955	VATHAVFWSGNY	0.0262825	1	38.0482	27.625	1.37731
8956	ab223562	ab223562-P8956	VATMDELIQTKS	0.0262825	1	38.0482	27.625	1.37731
8957	ab223562	ab223562-P8957	VAVTGDQQPDLQ	0.0262825	1	38.0482	27.625	1.37731
8958	ab223562	ab223562-P8958	VAWSAGLTEMGR	0.0262825	1	38.0482	27.625	1.37731
8959	ab223562	ab223562-P8959	VAWWGDDATPTP	0.0262825	1	38.0482	27.625	1.37731
8960	ab223562	ab223562-P8960	VAYDWRSLTGTI	0.0262825	1	38.0482	27.625	1.37731
8961	ab223562	ab223562-P8961	VCAHVNDGAGAS	0.0262825	1	38.0482	27.625	1.37731
8962	ab223562	ab223562-P8962	VCAMGTLCEELL	0.0262825	1	38.0482	27.625	1.37731
8963	ab223562	ab223562-P8963	VCASCVGHMYRH	0.0262825	1	38.0482	27.625	1.37731
8964	ab223562	ab223562-P8964	VCAWDMPRQTQM	0.0262825	1	38.0482	27.625	1.37731
8965	ab223562	ab223562-P8965	VCCFSPTRQADS	0.0262825	1	38.0482	27.625	1.37731
8966	ab223562	ab223562-P8966	VCCRNWHFPPGW	0.0262825	1	38.0482	27.625	1.37731
8967	ab223562	ab223562-P8967	VCCVQASPVPAP	0.0262825	1	38.0482	27.625	1.37731
8968	ab223562	ab223562-P8968	VCDVTPPSTRCL	0.0262825	1	38.0482	27.625	1.37731
8969	ab223562	ab223562-P8969	VCGSTMRYMTPV	0.0262825	1	38.0482	27.625	1.37731
8970	ab223562	ab223562-P8970	VCHLAMLCTLRQ	0.0262825	1	38.0482	27.625	1.37731
8971	ab223562	ab223562-P8971	VCIVSKLLCSTL	0.0262825	1	38.0482	27.625	1.37731
8972	ab223562	ab223562-P8972	VCKGACPTSQKY	0.0262825	1	38.0482	27.625	1.37731
8973	ab223562	ab223562-P8973	VCKIGLSEEYCP	0.0262825	1	38.0482	27.625	1.37731
8974	ab223562	ab223562-P8974	VCLGFRSVCDVL	0.0262825	1	38.0482	27.625	1.37731
8975	ab223562	ab223562-P8975	VCLTCGAATLMP	0.0262825	1	38.0482	27.625	1.37731
8976	ab223562	ab223562-P8976	VCPRCMLNQTSS	0.0262825	1	38.0482	27.625	1.37731
8977	ab223562	ab223562-P8977	VCRHAYSSKHVI	0.0262825	1	38.0482	27.625	1.37731
8978	ab223562	ab223562-P8978	VCTPRTCSGMPT	0.0262825	1	38.0482	27.625	1.37731
8979	ab223562	ab223562-P8979	VCTRLPCFLMNV	0.0262825	1	38.0482	27.625	1.37731
8980	ab223562	ab223562-P8980	VCVTVPDPRSAC	0.0262825	1	38.0482	27.625	1.37731
8981	ab223562	ab223562-P8981	VCYTQNCSQLDG	0.0262825	1	38.0482	27.625	1.37731
8982	ab223562	ab223562-P8982	VDAAIRWLNPYD	0.0262825	1	38.0482	27.625	1.37731
8983	ab223562	ab223562-P8983	VDALYVTCLQCI	0.0262825	1	38.0482	27.625	1.37731
8984	ab223562	ab223562-P8984	VDASVKGTIATG	0.0262825	1	38.0482	27.625	1.37731
8985	ab223562	ab223562-P8985	VDCASDDCSVTS	0.0262825	1	38.0482	27.625	1.37731
8986	ab223562	ab223562-P8986	VDCHSVYPEHIC	0.0262825	1	38.0482	27.625	1.37731
8987	ab223562	ab223562-P8987	VDCPVLVDRLAV	0.0262825	1	38.0482	27.625	1.37731
8988	ab223562	ab223562-P8988	VDCTRGGCGRAG	0.0262825	1	38.0482	27.625	1.37731
8989	ab223562	ab223562-P8989	VDDAYSLQRRVR	0.0262825	1	38.0482	27.625	1.37731
8990	ab223562	ab223562-P8990	VDFPNDAHSATM	0.0262825	1	38.0482	27.625	1.37731
8991	ab223562	ab223562-P8991	VDFRIGDVEARS	0.0262825	1	38.0482	27.625	1.37731
8992	ab223562	ab223562-P8992	VDGMCTPNRAIC	0.0262825	1	38.0482	27.625	1.37731
8993	ab223562	ab223562-P8993	VDGPSPPPEAFS	0.0262825	1	38.0482	27.625	1.37731
8994	ab223562	ab223562-P8994	VDHHTLLSMTHF	0.0262825	1	38.0482	27.625	1.37731
8995	ab223562	ab223562-P8995	VDHSSFPLFLNA	0.0262825	1	38.0482	27.625	1.37731
8996	ab223562	ab223562-P8996	VDKPISRIRLVL	0.0262825	1	38.0482	27.625	1.37731
8997	ab223562	ab223562-P8997	VDLRASPAASDR	0.0262825	1	38.0482	27.625	1.37731
8998	ab223562	ab223562-P8998	VDLTVFYGVPLA	0.0262825	1	38.0482	27.625	1.37731
8999	ab223562	ab223562-P8999	VDMRYTLPPPIV	0.0262825	1	38.0482	27.625	1.37731
9000	ab223562	ab223562-P9000	VDMVKPVLYLWQ	0.0262825	1	38.0482	27.625	1.37731
9001	ab223562	ab223562-P9001	VDMWNPYDGDYL	0.0262825	1	38.0482	27.625	1.37731
9002	ab223562	ab223562-P9002	VDNFKMPPKTNV	0.0262825	1	38.0482	27.625	1.37731
9003	ab223562	ab223562-P9003	VDPSSRYLRFTP	0.0262825	1	38.0482	27.625	1.37731
9004	ab223562	ab223562-P9004	VDQQVLVVWSGT	0.0262825	1	38.0482	27.625	1.37731
9005	ab223562	ab223562-P9005	VDQVNRLTTYPV	0.0262825	1	38.0482	27.625	1.37731
9006	ab223562	ab223562-P9006	VDRLNYTWYWGN	0.0262825	1	38.0482	27.625	1.37731
9007	ab223562	ab223562-P9007	VDRSDLPRLSGR	0.0262825	1	38.0482	27.625	1.37731
9008	ab223562	ab223562-P9008	VDRVKHNVRSAE	0.0262825	1	38.0482	27.625	1.37731
9009	ab223562	ab223562-P9009	VDRVNGSTTLSF	0.0262825	1	38.0482	27.625	1.37731
9010	ab223562	ab223562-P9010	VDSLPVTPYSTT	0.0262825	1	38.0482	27.625	1.37731
9011	ab223562	ab223562-P9011	VDTAEVSTWSRY	0.0262825	1	38.0482	27.625	1.37731
9012	ab223562	ab223562-P9012	VDTRPGNTWYVE	0.0262825	1	38.0482	27.625	1.37731
9013	ab223562	ab223562-P9013	VDTSQTGPHDLP	0.0262825	1	38.0482	27.625	1.37731
9014	ab223562	ab223562-P9014	VDVAGHNEQTAM	0.0262825	1	38.0482	27.625	1.37731
9015	ab223562	ab223562-P9015	VDVHESRESYDS	0.0262825	1	38.0482	27.625	1.37731
9016	ab223562	ab223562-P9016	VDWLGETAASPE	0.0262825	1	38.0482	27.625	1.37731
9017	ab223562	ab223562-P9017	VDWMSWYAFGTM	0.0262825	1	38.0482	27.625	1.37731
9018	ab223562	ab223562-P9018	VDWRSGLLRMVV	0.0262825	1	38.0482	27.625	1.37731
9019	ab223562	ab223562-P9019	VDWSHNSSTLAA	0.0262825	1	38.0482	27.625	1.37731
9020	ab223562	ab223562-P9020	VDWSRPLGWNSP	0.0262825	1	38.0482	27.625	1.37731
9021	ab223562	ab223562-P9021	VDWTLFRLAPVF	0.0262825	1	38.0482	27.625	1.37731
9022	ab223562	ab223562-P9022	VDYGFLIGNFTG	0.0262825	1	38.0482	27.625	1.37731
9023	ab223562	ab223562-P9023	VDYPTGGMAGLV	0.0262825	1	38.0482	27.625	1.37731
9024	ab223562	ab223562-P9024	VDYYSQGGVRAE	0.0262825	1	38.0482	27.625	1.37731
9025	ab223562	ab223562-P9025	VEARRLDTVTSP	0.0262825	1	38.0482	27.625	1.37731
9026	ab223562	ab223562-P9026	VEASGCHWCKVR	0.0262825	1	38.0482	27.625	1.37731
9027	ab223562	ab223562-P9027	VEASLLTLVVAS	0.0262825	1	38.0482	27.625	1.37731
9028	ab223562	ab223562-P9028	VEASRPGDGDGL	0.0262825	1	38.0482	27.625	1.37731
9029	ab223562	ab223562-P9029	VEATLREQSIDS	0.0262825	1	38.0482	27.625	1.37731
9030	ab223562	ab223562-P9030	VEDSISRTWPMQ	0.0262825	1	38.0482	27.625	1.37731
9031	ab223562	ab223562-P9031	VEGMAKTSVPRL	0.0262825	1	38.0482	27.625	1.37731
9032	ab223562	ab223562-P9032	VEGSGTPDLQFV	0.0262825	1	38.0482	27.625	1.37731
9033	ab223562	ab223562-P9033	VEHCALNSRCLL	0.0262825	1	38.0482	27.625	1.37731
9034	ab223562	ab223562-P9034	VEHRLPWLMESM	0.0262825	1	38.0482	27.625	1.37731
9035	ab223562	ab223562-P9035	VEKDTREMVPRA	0.0262825	1	38.0482	27.625	1.37731
9036	ab223562	ab223562-P9036	VEKHSPMALDWM	0.0262825	1	38.0482	27.625	1.37731
9037	ab223562	ab223562-P9037	VELRAPLHYRFV	0.0262825	1	38.0482	27.625	1.37731
9038	ab223562	ab223562-P9038	VELSAIRQVLAR	0.0262825	1	38.0482	27.625	1.37731
9039	ab223562	ab223562-P9039	VEMHVITWDNHH	0.0262825	1	38.0482	27.625	1.37731
9040	ab223562	ab223562-P9040	VEMRVSFTVQNH	0.0262825	1	38.0482	27.625	1.37731
9041	ab223562	ab223562-P9041	VEPPDAFYARIL	0.0262825	1	38.0482	27.625	1.37731
9042	ab223562	ab223562-P9042	VEPRAPRVMLMI	0.0262825	1	38.0482	27.625	1.37731
9043	ab223562	ab223562-P9043	VERSFKTTSFRS	0.0262825	1	38.0482	27.625	1.37731
9044	ab223562	ab223562-P9044	VERSGHNTGLLL	0.0262825	1	38.0482	27.625	1.37731
9045	ab223562	ab223562-P9045	VERTVSLITDFN	0.0262825	1	38.0482	27.625	1.37731
9046	ab223562	ab223562-P9046	VESMARKSMTWA	0.0262825	1	38.0482	27.625	1.37731
9047	ab223562	ab223562-P9047	VESPNMEPSDSK	0.0262825	1	38.0482	27.625	1.37731
9048	ab223562	ab223562-P9048	VESVVQNLYLPG	0.0262825	1	38.0482	27.625	1.37731
9049	ab223562	ab223562-P9049	VEWHGKPLLIGR	0.0262825	1	38.0482	27.625	1.37731
9050	ab223562	ab223562-P9050	VEWSHCSQCLMR	0.0262825	1	38.0482	27.625	1.37731
9051	ab223562	ab223562-P9051	VFAHSVASWMPH	0.0262825	1	38.0482	27.625	1.37731
9052	ab223562	ab223562-P9052	VFAMGFAHRSVG	0.0262825	1	38.0482	27.625	1.37731
9053	ab223562	ab223562-P9053	VFANNSAYRGVR	0.0262825	1	38.0482	27.625	1.37731
9054	ab223562	ab223562-P9054	VFGSRVLVTPVL	0.0262825	1	38.0482	27.625	1.37731
9055	ab223562	ab223562-P9055	VFIERTSNGGVN	0.0262825	1	38.0482	27.625	1.37731
9056	ab223562	ab223562-P9056	VFKHGTTGSDYL	0.0262825	1	38.0482	27.625	1.37731
9057	ab223562	ab223562-P9057	VFLPDPRVYMRW	0.0262825	1	38.0482	27.625	1.37731
9058	ab223562	ab223562-P9058	VFLREVLYGADD	0.0262825	1	38.0482	27.625	1.37731
9059	ab223562	ab223562-P9059	VFLSQAGLELRG	0.0262825	1	38.0482	27.625	1.37731
9060	ab223562	ab223562-P9060	VFNACNDWWCSP	0.0262825	1	38.0482	27.625	1.37731
9061	ab223562	ab223562-P9061	VFNNDSVIRREF	0.0262825	1	38.0482	27.625	1.37731
9062	ab223562	ab223562-P9062	VFNSSSTRSATS	0.0262825	1	38.0482	27.625	1.37731
9063	ab223562	ab223562-P9063	VFNTMPGPGNVR	0.0262825	1	38.0482	27.625	1.37731
9064	ab223562	ab223562-P9064	VFPQGVVHSINS	0.0262825	1	38.0482	27.625	1.37731
9065	ab223562	ab223562-P9065	VFPVAEYMPSIS	0.0262825	1	38.0482	27.625	1.37731
9066	ab223562	ab223562-P9066	VFSGTSTVHLRG	0.0262825	1	38.0482	27.625	1.37731
9067	ab223562	ab223562-P9067	VFSLALPGSMMS	0.0262825	1	38.0482	27.625	1.37731
9068	ab223562	ab223562-P9068	VFTNVRNVHWQA	0.0262825	1	38.0482	27.625	1.37731
9069	ab223562	ab223562-P9069	VFVNTGYARHPV	0.0262825	1	38.0482	27.625	1.37731
9070	ab223562	ab223562-P9070	VFVPVWCLGSSC	0.0262825	1	38.0482	27.625	1.37731
9071	ab223562	ab223562-P9071	VGAKETNHGYVR	0.0262825	1	38.0482	27.625	1.37731
9072	ab223562	ab223562-P9072	VGAMNLGSGALA	0.0262825	1	38.0482	27.625	1.37731
9073	ab223562	ab223562-P9073	VGAPSMTIGTCK	0.0262825	1	38.0482	27.625	1.37731
9074	ab223562	ab223562-P9074	VGASRTTYWIMD	0.0262825	1	38.0482	27.625	1.37731
9075	ab223562	ab223562-P9075	VGDFLGMSGAWS	0.0262825	1	38.0482	27.625	1.37731
9076	ab223562	ab223562-P9076	VGDGPYYFPIVM	0.0262825	1	38.0482	27.625	1.37731
9077	ab223562	ab223562-P9077	VGDNNATFKVMF	0.0262825	1	38.0482	27.625	1.37731
9078	ab223562	ab223562-P9078	VGEYRHGLHWAR	0.0262825	1	38.0482	27.625	1.37731
9079	ab223562	ab223562-P9079	VGFEPSRWFTLV	0.0262825	1	38.0482	27.625	1.37731
9080	ab223562	ab223562-P9080	VGFHVTGSAWTS	0.0262825	1	38.0482	27.625	1.37731
9081	ab223562	ab223562-P9081	VGFQSTSKDTCC	0.0262825	1	38.0482	27.625	1.37731
9082	ab223562	ab223562-P9082	VGFRMAHIHTAA	0.0262825	1	38.0482	27.625	1.37731
9083	ab223562	ab223562-P9083	VGFSQRVVQDIR	0.0262825	1	38.0482	27.625	1.37731
9084	ab223562	ab223562-P9084	VGGDTERMASDP	0.0262825	1	38.0482	27.625	1.37731
9085	ab223562	ab223562-P9085	VGGLVSSFTLYG	0.0262825	1	38.0482	27.625	1.37731
9086	ab223562	ab223562-P9086	VGGPNRYITIPT	0.0262825	1	38.0482	27.625	1.37731
9087	ab223562	ab223562-P9087	VGGTLIRTIIPE	0.0262825	1	38.0482	27.625	1.37731
9088	ab223562	ab223562-P9088	VGHFNEIAKRMD	0.0262825	1	38.0482	27.625	1.37731
9089	ab223562	ab223562-P9089	VGHNVLSSQWVM	0.0262825	1	38.0482	27.625	1.37731
9090	ab223562	ab223562-P9090	VGHPLRLKALDE	0.0262825	1	38.0482	27.625	1.37731
9091	ab223562	ab223562-P9091	VGIHFETMENTT	0.0262825	1	38.0482	27.625	1.37731
9092	ab223562	ab223562-P9092	VGIVTARNINGV	0.0262825	1	38.0482	27.625	1.37731
9093	ab223562	ab223562-P9093	VGKPNYFHQGWG	0.0262825	1	38.0482	27.625	1.37731
9094	ab223562	ab223562-P9094	VGKPPCRMTTSC	0.0262825	1	38.0482	27.625	1.37731
9095	ab223562	ab223562-P9095	VGKSTYTELNIM	0.0262825	1	38.0482	27.625	1.37731
9096	ab223562	ab223562-P9096	VGLGGTLGRAAH	0.0262825	1	38.0482	27.625	1.37731
9097	ab223562	ab223562-P9097	VGLQTSLPRTML	0.0262825	1	38.0482	27.625	1.37731
9098	ab223562	ab223562-P9098	VGLTLSRTELDR	0.0262825	1	38.0482	27.625	1.37731
9099	ab223562	ab223562-P9099	VGMEYGVLKRHT	0.0262825	1	38.0482	27.625	1.37731
9100	ab223562	ab223562-P9100	VGNHNVWWNQLA	0.0262825	1	38.0482	27.625	1.37731
9101	ab223562	ab223562-P9101	VGNNPSPVPLSH	0.0262825	1	38.0482	27.625	1.37731
9102	ab223562	ab223562-P9102	VGNPRLNLPTNA	0.0262825	1	38.0482	27.625	1.37731
9103	ab223562	ab223562-P9103	VGNRGPAAMSGC	0.0262825	1	38.0482	27.625	1.37731
9104	ab223562	ab223562-P9104	VGPDPVTSHGTL	0.0262825	1	38.0482	27.625	1.37731
9105	ab223562	ab223562-P9105	VGPHSRGYQSVQ	0.0262825	1	38.0482	27.625	1.37731
9106	ab223562	ab223562-P9106	VGQRLEMARLGE	0.0262825	1	38.0482	27.625	1.37731
9107	ab223562	ab223562-P9107	VGQTMRDHLFGV	0.0262825	1	38.0482	27.625	1.37731
9108	ab223562	ab223562-P9108	VGRTLHTSVELP	0.0262825	1	38.0482	27.625	1.37731
9109	ab223562	ab223562-P9109	VGSAKSVTPPTI	0.0262825	1	38.0482	27.625	1.37731
9110	ab223562	ab223562-P9110	VGSEGAHYRRVL	0.0262825	1	38.0482	27.625	1.37731
9111	ab223562	ab223562-P9111	VGSHIAESTHPL	0.0262825	1	38.0482	27.625	1.37731
9112	ab223562	ab223562-P9112	VGSKLAMGLLPV	0.0262825	1	38.0482	27.625	1.37731
9113	ab223562	ab223562-P9113	VGSLHSPDFRPR	0.0262825	1	38.0482	27.625	1.37731
9114	ab223562	ab223562-P9114	VGSMVMGADTWI	0.0262825	1	38.0482	27.625	1.37731
9115	ab223562	ab223562-P9115	VGSNHSPYRWRA	0.0262825	1	38.0482	27.625	1.37731
9116	ab223562	ab223562-P9116	VGSWRHDFILWD	0.0262825	1	38.0482	27.625	1.37731
9117	ab223562	ab223562-P9117	VGTGAFERASTG	0.0262825	1	38.0482	27.625	1.37731
9118	ab223562	ab223562-P9118	VGTGQDLWAPGW	0.0262825	1	38.0482	27.625	1.37731
9119	ab223562	ab223562-P9119	VGTLLVTGRPPI	0.0262825	1	38.0482	27.625	1.37731
9120	ab223562	ab223562-P9120	VGTPPLSSSPPA	0.0262825	1	38.0482	27.625	1.37731
9121	ab223562	ab223562-P9121	VGTRDGTRLDHI	0.0262825	1	38.0482	27.625	1.37731
9122	ab223562	ab223562-P9122	VGTYPRWHRMPA	0.0262825	1	38.0482	27.625	1.37731
9123	ab223562	ab223562-P9123	VGVQISRAKSSL	0.0262825	1	38.0482	27.625	1.37731
9124	ab223562	ab223562-P9124	VGVRLPMTTSDV	0.0262825	1	38.0482	27.625	1.37731
9125	ab223562	ab223562-P9125	VGWCISPSVGTC	0.0262825	1	38.0482	27.625	1.37731
9126	ab223562	ab223562-P9126	VGWQGQFDTGRE	0.0262825	1	38.0482	27.625	1.37731
9127	ab223562	ab223562-P9127	VGYAPSWILHQV	0.0262825	1	38.0482	27.625	1.37731
9128	ab223562	ab223562-P9128	VHAGPPRGFTAD	0.0262825	1	38.0482	27.625	1.37731
9129	ab223562	ab223562-P9129	VHALGTQMHQRK	0.0262825	1	38.0482	27.625	1.37731
9130	ab223562	ab223562-P9130	VHATHTVLTMRN	0.0262825	1	38.0482	27.625	1.37731
9131	ab223562	ab223562-P9131	VHDLSTMIWDLS	0.0262825	1	38.0482	27.625	1.37731
9132	ab223562	ab223562-P9132	VHDMRIRKHVCC	0.0262825	1	38.0482	27.625	1.37731
9133	ab223562	ab223562-P9133	VHDTVVTWKSLR	0.0262825	1	38.0482	27.625	1.37731
9134	ab223562	ab223562-P9134	VHFGAPFAVGRI	0.0262825	1	38.0482	27.625	1.37731
9135	ab223562	ab223562-P9135	VHHGPNRFSLVI	0.0262825	1	38.0482	27.625	1.37731
9136	ab223562	ab223562-P9136	VHIPIVPNEPLE	0.0262825	1	38.0482	27.625	1.37731
9137	ab223562	ab223562-P9137	VHKTMGPPTTYQ	0.0262825	1	38.0482	27.625	1.37731
9138	ab223562	ab223562-P9138	VHLQPRHAGMVE	0.0262825	1	38.0482	27.625	1.37731
9139	ab223562	ab223562-P9139	VHLSPPSTTQNA	0.0262825	1	38.0482	27.625	1.37731
9140	ab223562	ab223562-P9140	VHLVPVHAFESL	0.0262825	1	38.0482	27.625	1.37731
9141	ab223562	ab223562-P9141	VHLVSPYRTALT	0.0262825	1	38.0482	27.625	1.37731
9142	ab223562	ab223562-P9142	VHMMSLSDNSND	0.0262825	1	38.0482	27.625	1.37731
9143	ab223562	ab223562-P9143	VHMPMDLYTTMM	0.0262825	1	38.0482	27.625	1.37731
9144	ab223562	ab223562-P9144	VHNASDGSRTLF	0.0262825	1	38.0482	27.625	1.37731
9145	ab223562	ab223562-P9145	VHNLYDSAWTPK	0.0262825	1	38.0482	27.625	1.37731
9146	ab223562	ab223562-P9146	VHPRLTGSAGYD	0.0262825	1	38.0482	27.625	1.37731
9147	ab223562	ab223562-P9147	VHQRGSVWMNST	0.0262825	1	38.0482	27.625	1.37731
9148	ab223562	ab223562-P9148	VHRPTPTMAGGW	0.0262825	1	38.0482	27.625	1.37731
9149	ab223562	ab223562-P9149	VHRSYEWPESVD	0.0262825	1	38.0482	27.625	1.37731
9150	ab223562	ab223562-P9150	VHRTADSLMREY	0.0262825	1	38.0482	27.625	1.37731
9151	ab223562	ab223562-P9151	VHRTLTSGGLAN	0.0262825	1	38.0482	27.625	1.37731
9152	ab223562	ab223562-P9152	VHRTVHDIATSV	0.0262825	1	38.0482	27.625	1.37731
9153	ab223562	ab223562-P9153	VHTKCLTPVNCL	0.0262825	1	38.0482	27.625	1.37731
9154	ab223562	ab223562-P9154	VHTTKHLNGAHA	0.0262825	1	38.0482	27.625	1.37731
9155	ab223562	ab223562-P9155	VHVQYYRSEPSA	0.0262825	1	38.0482	27.625	1.37731
9156	ab223562	ab223562-P9156	VHYNKYGGPYEP	0.0262825	1	38.0482	27.625	1.37731
9157	ab223562	ab223562-P9157	VHYPSGMNYGLL	0.0262825	1	38.0482	27.625	1.37731
9158	ab223562	ab223562-P9158	VIAIRMVDMVTP	0.0262825	1	38.0482	27.625	1.37731
9159	ab223562	ab223562-P9159	VIASSRPQFWRT	0.0262825	1	38.0482	27.625	1.37731
9160	ab223562	ab223562-P9160	VICSKSAMYMGT	0.0262825	1	38.0482	27.625	1.37731
9161	ab223562	ab223562-P9161	VIDSWTPGEDTR	0.0262825	1	38.0482	27.625	1.37731
9162	ab223562	ab223562-P9162	VIDVRTSGAVFG	0.0262825	1	38.0482	27.625	1.37731
9163	ab223562	ab223562-P9163	VIEAHARSYVLP	0.0262825	1	38.0482	27.625	1.37731
9164	ab223562	ab223562-P9164	VIFPYFSLNKTT	0.0262825	1	38.0482	27.625	1.37731
9165	ab223562	ab223562-P9165	VIGASARVGFAN	0.0262825	1	38.0482	27.625	1.37731
9166	ab223562	ab223562-P9166	VIGSKLQLLVAS	0.0262825	1	38.0482	27.625	1.37731
9167	ab223562	ab223562-P9167	VIHNNSSVATPI	0.0262825	1	38.0482	27.625	1.37731
9168	ab223562	ab223562-P9168	VILSCPNDTFHC	0.0262825	1	38.0482	27.625	1.37731
9169	ab223562	ab223562-P9169	VILVVDMRAVST	0.0262825	1	38.0482	27.625	1.37731
9170	ab223562	ab223562-P9170	VIPASSKLIRFM	0.0262825	1	38.0482	27.625	1.37731
9171	ab223562	ab223562-P9171	VIPRSGNEENVV	0.0262825	1	38.0482	27.625	1.37731
9172	ab223562	ab223562-P9172	VIRSSPLLSVSS	0.0262825	1	38.0482	27.625	1.37731
9173	ab223562	ab223562-P9173	VISRLPMSSSVL	0.0262825	1	38.0482	27.625	1.37731
9174	ab223562	ab223562-P9174	VITDRDDADVAV	0.0262825	1	38.0482	27.625	1.37731
9175	ab223562	ab223562-P9175	VITLEGVDLHSS	0.0262825	1	38.0482	27.625	1.37731
9176	ab223562	ab223562-P9176	VITLPNVLSPLV	0.0262825	1	38.0482	27.625	1.37731
9177	ab223562	ab223562-P9177	VIVPYDPRGPMQ	0.0262825	1	38.0482	27.625	1.37731
9178	ab223562	ab223562-P9178	VIVTPNAVMTRT	0.0262825	1	38.0482	27.625	1.37731
9179	ab223562	ab223562-P9179	VKAGQWSSAYRL	0.0262825	1	38.0482	27.625	1.37731
9180	ab223562	ab223562-P9180	VKGSSLSFPRTH	0.0262825	1	38.0482	27.625	1.37731
9181	ab223562	ab223562-P9181	VKHGTLWAYGVV	0.0262825	1	38.0482	27.625	1.37731
9182	ab223562	ab223562-P9182	VKHRTSDIPTMP	0.0262825	1	38.0482	27.625	1.37731
9183	ab223562	ab223562-P9183	VKIASNVNGLAG	0.0262825	1	38.0482	27.625	1.37731
9184	ab223562	ab223562-P9184	VKLEPRTAGHGM	0.0262825	1	38.0482	27.625	1.37731
9185	ab223562	ab223562-P9185	VKLPTKLHQHKI	0.0262825	1	38.0482	27.625	1.37731
9186	ab223562	ab223562-P9186	VKMNWPSDVVRR	0.0262825	1	38.0482	27.625	1.37731
9187	ab223562	ab223562-P9187	VKPDIANDVQRG	0.0262825	1	38.0482	27.625	1.37731
9188	ab223562	ab223562-P9188	VKPSAPGTQAMD	0.0262825	1	38.0482	27.625	1.37731
9189	ab223562	ab223562-P9189	VKSAKSDVVIWY	0.0262825	1	38.0482	27.625	1.37731
9190	ab223562	ab223562-P9190	VKSYYTEPMVHG	0.0262825	1	38.0482	27.625	1.37731
9191	ab223562	ab223562-P9191	VKVMAWPVVVPL	0.0262825	1	38.0482	27.625	1.37731
9192	ab223562	ab223562-P9192	VKVPPSPPAEPK	0.0262825	1	38.0482	27.625	1.37731
9193	ab223562	ab223562-P9193	VKYTSGLQVELL	0.0262825	1	38.0482	27.625	1.37731
9194	ab223562	ab223562-P9194	VLAADDALSSLA	0.0262825	1	38.0482	27.625	1.37731
9195	ab223562	ab223562-P9195	VLAGLSSNKAYG	0.0262825	1	38.0482	27.625	1.37731
9196	ab223562	ab223562-P9196	VLALSLDRQSTR	0.0262825	1	38.0482	27.625	1.37731
9197	ab223562	ab223562-P9197	VLAMPKHSMMYI	0.0262825	1	38.0482	27.625	1.37731
9198	ab223562	ab223562-P9198	VLAPPEQWNWTM	0.0262825	1	38.0482	27.625	1.37731
9199	ab223562	ab223562-P9199	VLAVPFCSLVPP	0.0262825	1	38.0482	27.625	1.37731
9200	ab223562	ab223562-P9200	VLCDYYLIPMCT	0.0262825	1	38.0482	27.625	1.37731
9201	ab223562	ab223562-P9201	VLCLHEAPRRVQ	0.0262825	1	38.0482	27.625	1.37731
9202	ab223562	ab223562-P9202	VLDPGDIPKPEN	0.0262825	1	38.0482	27.625	1.37731
9203	ab223562	ab223562-P9203	VLDRSRTVVHFP	0.0262825	1	38.0482	27.625	1.37731
9204	ab223562	ab223562-P9204	VLDVKALDDPHN	0.0262825	1	38.0482	27.625	1.37731
9205	ab223562	ab223562-P9205	VLFNAVSGVYSI	0.0262825	1	38.0482	27.625	1.37731
9206	ab223562	ab223562-P9206	VLGLAIGSHDRE	0.0262825	1	38.0482	27.625	1.37731
9207	ab223562	ab223562-P9207	VLGLTTPASMSY	0.0262825	1	38.0482	27.625	1.37731
9208	ab223562	ab223562-P9208	VLGPAFKGRTTQ	0.0262825	1	38.0482	27.625	1.37731
9209	ab223562	ab223562-P9209	VLGPNEVALDTA	0.0262825	1	38.0482	27.625	1.37731
9210	ab223562	ab223562-P9210	VLGSLPNLKAGA	0.0262825	1	38.0482	27.625	1.37731
9211	ab223562	ab223562-P9211	VLHARYTSYVSS	0.0262825	1	38.0482	27.625	1.37731
9212	ab223562	ab223562-P9212	VLHTTRNFTNSS	0.0262825	1	38.0482	27.625	1.37731
9213	ab223562	ab223562-P9213	VLKRDNSILHTQ	0.0262825	1	38.0482	27.625	1.37731
9214	ab223562	ab223562-P9214	VLKYQDHVPPGV	0.0262825	1	38.0482	27.625	1.37731
9215	ab223562	ab223562-P9215	VLLMIPSAEVRA	0.0262825	1	38.0482	27.625	1.37731
9216	ab223562	ab223562-P9216	VLPEIGWLSGTS	0.0262825	1	38.0482	27.625	1.37731
9217	ab223562	ab223562-P9217	VLPGRLMSSSES	0.0262825	1	38.0482	27.625	1.37731
9218	ab223562	ab223562-P9218	VLPLYPNTLTGN	0.0262825	1	38.0482	27.625	1.37731
9219	ab223562	ab223562-P9219	VLPQPTSNEYVP	0.0262825	1	38.0482	27.625	1.37731
9220	ab223562	ab223562-P9220	VLQTGKATYKTQ	0.0262825	1	38.0482	27.625	1.37731
9221	ab223562	ab223562-P9221	VLRADYTTNGWT	0.0262825	1	38.0482	27.625	1.37731
9222	ab223562	ab223562-P9222	VLRAGHTFSIDG	0.0262825	1	38.0482	27.625	1.37731
9223	ab223562	ab223562-P9223	VLRQMEPCDRMP	0.0262825	1	38.0482	27.625	1.37731
9224	ab223562	ab223562-P9224	VLSKPGLVVVMP	0.0262825	1	38.0482	27.625	1.37731
9225	ab223562	ab223562-P9225	VLSPAKIHKHSM	0.0262825	1	38.0482	27.625	1.37731
9226	ab223562	ab223562-P9226	VLSRVPHIPSYN	0.0262825	1	38.0482	27.625	1.37731
9227	ab223562	ab223562-P9227	VLSSHPWEFSLT	0.0262825	1	38.0482	27.625	1.37731
9228	ab223562	ab223562-P9228	VLSSSHLPHPSP	0.0262825	1	38.0482	27.625	1.37731
9229	ab223562	ab223562-P9229	VLTLVDSATPDH	0.0262825	1	38.0482	27.625	1.37731
9230	ab223562	ab223562-P9230	VLTPSLLGAATL	0.0262825	1	38.0482	27.625	1.37731
9231	ab223562	ab223562-P9231	VLTPTPGPAYAP	0.0262825	1	38.0482	27.625	1.37731
9232	ab223562	ab223562-P9232	VLTRDLGATSLN	0.0262825	1	38.0482	27.625	1.37731
9233	ab223562	ab223562-P9233	VLTTFPGVLVHY	0.0262825	1	38.0482	27.625	1.37731
9234	ab223562	ab223562-P9234	VLTVDAQQVKFM	0.0262825	1	38.0482	27.625	1.37731
9235	ab223562	ab223562-P9235	VLVEGHRTLSPF	0.0262825	1	38.0482	27.625	1.37731
9236	ab223562	ab223562-P9236	VLVPAHDNESYF	0.0262825	1	38.0482	27.625	1.37731
9237	ab223562	ab223562-P9237	VLVRSGQDGVKN	0.0262825	1	38.0482	27.625	1.37731
9238	ab223562	ab223562-P9238	VLVSHSKTPALL	0.0262825	1	38.0482	27.625	1.37731
9239	ab223562	ab223562-P9239	VLVSSGLPTPPG	0.0262825	1	38.0482	27.625	1.37731
9240	ab223562	ab223562-P9240	VMAGETIRISTH	0.0262825	1	38.0482	27.625	1.37731
9241	ab223562	ab223562-P9241	VMASVPAGLPIK	0.0262825	1	38.0482	27.625	1.37731
9242	ab223562	ab223562-P9242	VMATGRDDDSIN	0.0262825	1	38.0482	27.625	1.37731
9243	ab223562	ab223562-P9243	VMEEMTETTAHR	0.0262825	1	38.0482	27.625	1.37731
9244	ab223562	ab223562-P9244	VMEPPRLRSNWL	0.0262825	1	38.0482	27.625	1.37731
9245	ab223562	ab223562-P9245	VMGAQYRLFVNW	0.0262825	1	38.0482	27.625	1.37731
9246	ab223562	ab223562-P9246	VMHRQGYPAHIL	0.0262825	1	38.0482	27.625	1.37731
9247	ab223562	ab223562-P9247	VMHSSYTTLIVR	0.0262825	1	38.0482	27.625	1.37731
9248	ab223562	ab223562-P9248	VMLDASKPDLKS	0.0262825	1	38.0482	27.625	1.37731
9249	ab223562	ab223562-P9249	VMLPNDPPDGYA	0.0262825	1	38.0482	27.625	1.37731
9250	ab223562	ab223562-P9250	VMPAMDTTVTVL	0.0262825	1	38.0482	27.625	1.37731
9251	ab223562	ab223562-P9251	VMPILTRSHGLT	0.0262825	1	38.0482	27.625	1.37731
9252	ab223562	ab223562-P9252	VMPSSPWCNAGT	0.0262825	1	38.0482	27.625	1.37731
9253	ab223562	ab223562-P9253	VMRDLVMVDTGL	0.0262825	1	38.0482	27.625	1.37731
9254	ab223562	ab223562-P9254	VMSHSPTRLGNH	0.0262825	1	38.0482	27.625	1.37731
9255	ab223562	ab223562-P9255	VMSTGDSKQRAV	0.0262825	1	38.0482	27.625	1.37731
9256	ab223562	ab223562-P9256	VMSVSPPRGTTW	0.0262825	1	38.0482	27.625	1.37731
9257	ab223562	ab223562-P9257	VMVNPSHLVQIF	0.0262825	1	38.0482	27.625	1.37731
9258	ab223562	ab223562-P9258	VMYPFPHAAPTV	0.0262825	1	38.0482	27.625	1.37731
9259	ab223562	ab223562-P9259	VNASTDTQAEYP	0.0262825	1	38.0482	27.625	1.37731
9260	ab223562	ab223562-P9260	VNASVHSHHLPR	0.0262825	1	38.0482	27.625	1.37731
9261	ab223562	ab223562-P9261	VNAYTRTTVMTW	0.0262825	1	38.0482	27.625	1.37731
9262	ab223562	ab223562-P9262	VNDLTGGVAMVA	0.0262825	1	38.0482	27.625	1.37731
9263	ab223562	ab223562-P9263	VNDMPPNGSYRY	0.0262825	1	38.0482	27.625	1.37731
9264	ab223562	ab223562-P9264	VNDVDLHRRTFR	0.0262825	1	38.0482	27.625	1.37731
9265	ab223562	ab223562-P9265	VNFDDKGLLMGM	0.0262825	1	38.0482	27.625	1.37731
9266	ab223562	ab223562-P9266	VNGPLKSENVRG	0.0262825	1	38.0482	27.625	1.37731
9267	ab223562	ab223562-P9267	VNGWLLPNASAT	0.0262825	1	38.0482	27.625	1.37731
9268	ab223562	ab223562-P9268	VNHKPLYSLTMD	0.0262825	1	38.0482	27.625	1.37731
9269	ab223562	ab223562-P9269	VNIEYKVTPNYG	0.0262825	1	38.0482	27.625	1.37731
9270	ab223562	ab223562-P9270	VNIGKNHDPTNV	0.0262825	1	38.0482	27.625	1.37731
9271	ab223562	ab223562-P9271	VNITLTNALFAG	0.0262825	1	38.0482	27.625	1.37731
9272	ab223562	ab223562-P9272	VNKLDSHLIVSP	0.0262825	1	38.0482	27.625	1.37731
9273	ab223562	ab223562-P9273	VNLAFTGAEYYA	0.0262825	1	38.0482	27.625	1.37731
9274	ab223562	ab223562-P9274	VNLPASTLWTTL	0.0262825	1	38.0482	27.625	1.37731
9275	ab223562	ab223562-P9275	VNLRDMLVLKQT	0.0262825	1	38.0482	27.625	1.37731
9276	ab223562	ab223562-P9276	VNLRSQHEEMRV	0.0262825	1	38.0482	27.625	1.37731
9277	ab223562	ab223562-P9277	VNLSPARFASLF	0.0262825	1	38.0482	27.625	1.37731
9278	ab223562	ab223562-P9278	VNMSAVNLENFR	0.0262825	1	38.0482	27.625	1.37731
9279	ab223562	ab223562-P9279	VNMVSTLHWDYD	0.0262825	1	38.0482	27.625	1.37731
9280	ab223562	ab223562-P9280	VNNQTQNSFLFG	0.0262825	1	38.0482	27.625	1.37731
9281	ab223562	ab223562-P9281	VNNSQLPRNRLS	0.0262825	1	38.0482	27.625	1.37731
9282	ab223562	ab223562-P9282	VNNYQTMLPLPK	0.0262825	1	38.0482	27.625	1.37731
9283	ab223562	ab223562-P9283	VNPLPHKAIPQS	0.0262825	1	38.0482	27.625	1.37731
9284	ab223562	ab223562-P9284	VNPSAMPADSPR	0.0262825	1	38.0482	27.625	1.37731
9285	ab223562	ab223562-P9285	VNPYWYSGGAVP	0.0262825	1	38.0482	27.625	1.37731
9286	ab223562	ab223562-P9286	VNQDMLWLRSIY	0.0262825	1	38.0482	27.625	1.37731
9287	ab223562	ab223562-P9287	VNQMMKFSQSLP	0.0262825	1	38.0482	27.625	1.37731
9288	ab223562	ab223562-P9288	VNRFAFVMLDKY	0.0262825	1	38.0482	27.625	1.37731
9289	ab223562	ab223562-P9289	VNRFNVEDMNTI	0.0262825	1	38.0482	27.625	1.37731
9290	ab223562	ab223562-P9290	VNRQPLPFSPSM	0.0262825	1	38.0482	27.625	1.37731
9291	ab223562	ab223562-P9291	VNRVALPLHASD	0.0262825	1	38.0482	27.625	1.37731
9292	ab223562	ab223562-P9292	VNRVGYSQIIYN	0.0262825	1	38.0482	27.625	1.37731
9293	ab223562	ab223562-P9293	VNSCTLTDHRRH	0.0262825	1	38.0482	27.625	1.37731
9294	ab223562	ab223562-P9294	VNSFKATEQILV	0.0262825	1	38.0482	27.625	1.37731
9295	ab223562	ab223562-P9295	VNSGSSYAFRYA	0.0262825	1	38.0482	27.625	1.37731
9296	ab223562	ab223562-P9296	VNSGTGFRNWVF	0.0262825	1	38.0482	27.625	1.37731
9297	ab223562	ab223562-P9297	VNSLLHTSHMRT	0.0262825	1	38.0482	27.625	1.37731
9298	ab223562	ab223562-P9298	VNSQELLLLNGV	0.0262825	1	38.0482	27.625	1.37731
9299	ab223562	ab223562-P9299	VNSRAMLEMLFQ	0.0262825	1	38.0482	27.625	1.37731
9300	ab223562	ab223562-P9300	VNSSLLPGLNVN	0.0262825	1	38.0482	27.625	1.37731
9301	ab223562	ab223562-P9301	VNSWSDDLHAFI	0.0262825	1	38.0482	27.625	1.37731
9302	ab223562	ab223562-P9302	VNTTHNNRLPKV	0.0262825	1	38.0482	27.625	1.37731
9303	ab223562	ab223562-P9303	VNVGFSNRAADD	0.0262825	1	38.0482	27.625	1.37731
9304	ab223562	ab223562-P9304	VNVHNQRELRHD	0.0262825	1	38.0482	27.625	1.37731
9305	ab223562	ab223562-P9305	VNVKHHISTNFE	0.0262825	1	38.0482	27.625	1.37731
9306	ab223562	ab223562-P9306	VPASINAVAVAR	0.0262825	1	38.0482	27.625	1.37731
9307	ab223562	ab223562-P9307	VPCNRHLAHRLL	0.0262825	1	38.0482	27.625	1.37731
9308	ab223562	ab223562-P9308	VPCWSLTSDICM	0.0262825	1	38.0482	27.625	1.37731
9309	ab223562	ab223562-P9309	VPDRLVAYPIVL	0.0262825	1	38.0482	27.625	1.37731
9310	ab223562	ab223562-P9310	VPDSPSRRCCSK	0.0262825	1	38.0482	27.625	1.37731
9311	ab223562	ab223562-P9311	VPDSYYNGPLVL	0.0262825	1	38.0482	27.625	1.37731
9312	ab223562	ab223562-P9312	VPEDPTSSILAL	0.0262825	1	38.0482	27.625	1.37731
9313	ab223562	ab223562-P9313	VPEHASRRLPPL	0.0262825	1	38.0482	27.625	1.37731
9314	ab223562	ab223562-P9314	VPENYANRETLV	0.0262825	1	38.0482	27.625	1.37731
9315	ab223562	ab223562-P9315	VPFIPPHYSDNA	0.0262825	1	38.0482	27.625	1.37731
9316	ab223562	ab223562-P9316	VPFWNPNARWAF	0.0262825	1	38.0482	27.625	1.37731
9317	ab223562	ab223562-P9317	VPGGTGIVWTSG	0.0262825	1	38.0482	27.625	1.37731
9318	ab223562	ab223562-P9318	VPGKPLPTSHLR	0.0262825	1	38.0482	27.625	1.37731
9319	ab223562	ab223562-P9319	VPGLMNVARPPS	0.0262825	1	38.0482	27.625	1.37731
9320	ab223562	ab223562-P9320	VPGLSGTTKTGR	0.0262825	1	38.0482	27.625	1.37731
9321	ab223562	ab223562-P9321	VPGQVIWSSSPS	0.0262825	1	38.0482	27.625	1.37731
9322	ab223562	ab223562-P9322	VPGRGYVGVPES	0.0262825	1	38.0482	27.625	1.37731
9323	ab223562	ab223562-P9323	VPGSSLRNCIHC	0.0262825	1	38.0482	27.625	1.37731
9324	ab223562	ab223562-P9324	VPGTSSLPSHFR	0.0262825	1	38.0482	27.625	1.37731
9325	ab223562	ab223562-P9325	VPHLELLQRQVY	0.0262825	1	38.0482	27.625	1.37731
9326	ab223562	ab223562-P9326	VPHQPLLTANAG	0.0262825	1	38.0482	27.625	1.37731
9327	ab223562	ab223562-P9327	VPHRWHILPGLL	0.0262825	1	38.0482	27.625	1.37731
9328	ab223562	ab223562-P9328	VPHTLNIPPFHL	0.0262825	1	38.0482	27.625	1.37731
9329	ab223562	ab223562-P9329	VPIPTRYALDAC	0.0262825	1	38.0482	27.625	1.37731
9330	ab223562	ab223562-P9330	VPIRFSPHNSWN	0.0262825	1	38.0482	27.625	1.37731
9331	ab223562	ab223562-P9331	VPITGRTCNWPI	0.0262825	1	38.0482	27.625	1.37731
9332	ab223562	ab223562-P9332	VPIVILANYGAS	0.0262825	1	38.0482	27.625	1.37731
9333	ab223562	ab223562-P9333	VPKAPTDRLTQE	0.0262825	1	38.0482	27.625	1.37731
9334	ab223562	ab223562-P9334	VPKEVSREGGCP	0.0262825	1	38.0482	27.625	1.37731
9335	ab223562	ab223562-P9335	VPKHWTIAASKG	0.0262825	1	38.0482	27.625	1.37731
9336	ab223562	ab223562-P9336	VPLKLGGHLELY	0.0262825	1	38.0482	27.625	1.37731
9337	ab223562	ab223562-P9337	VPLLGWTGPTHV	0.0262825	1	38.0482	27.625	1.37731
9338	ab223562	ab223562-P9338	VPLMAASVGTVT	0.0262825	1	38.0482	27.625	1.37731
9339	ab223562	ab223562-P9339	VPLSVLMSTNRQ	0.0262825	1	38.0482	27.625	1.37731
9340	ab223562	ab223562-P9340	VPLTAMVPASML	0.0262825	1	38.0482	27.625	1.37731
9341	ab223562	ab223562-P9341	VPLWQVMHGGGI	0.0262825	1	38.0482	27.625	1.37731
9342	ab223562	ab223562-P9342	VPMFDGSNWRLS	0.0262825	1	38.0482	27.625	1.37731
9343	ab223562	ab223562-P9343	VPMHPTSNEEVS	0.0262825	1	38.0482	27.625	1.37731
9344	ab223562	ab223562-P9344	VPMQHHASASTA	0.0262825	1	38.0482	27.625	1.37731
9345	ab223562	ab223562-P9345	VPNPEAYVGGHS	0.0262825	1	38.0482	27.625	1.37731
9346	ab223562	ab223562-P9346	VPPANPFGSSVR	0.0262825	1	38.0482	27.625	1.37731
9347	ab223562	ab223562-P9347	VPPCRPWVSMGC	0.0262825	1	38.0482	27.625	1.37731
9348	ab223562	ab223562-P9348	VPPNGCTVPLVV	0.0262825	1	38.0482	27.625	1.37731
9349	ab223562	ab223562-P9349	VPPQVYNLPVSY	0.0262825	1	38.0482	27.625	1.37731
9350	ab223562	ab223562-P9350	VPQGTNSLSLYR	0.0262825	1	38.0482	27.625	1.37731
9351	ab223562	ab223562-P9351	VPQLWLQISDDP	0.0262825	1	38.0482	27.625	1.37731
9352	ab223562	ab223562-P9352	VPQRSNPQSEAH	0.0262825	1	38.0482	27.625	1.37731
9353	ab223562	ab223562-P9353	VPRLHQIVNGVK	0.0262825	1	38.0482	27.625	1.37731
9354	ab223562	ab223562-P9354	VPSFNRASMYTL	0.0262825	1	38.0482	27.625	1.37731
9355	ab223562	ab223562-P9355	VPSFVESVQSSQ	0.0262825	1	38.0482	27.625	1.37731
9356	ab223562	ab223562-P9356	VPSSKLYRLDTI	0.0262825	1	38.0482	27.625	1.37731
9357	ab223562	ab223562-P9357	VPSSMLSVITGM	0.0262825	1	38.0482	27.625	1.37731
9358	ab223562	ab223562-P9358	VPSTLSVNRHTF	0.0262825	1	38.0482	27.625	1.37731
9359	ab223562	ab223562-P9359	VPSVASFIGLLP	0.0262825	1	38.0482	27.625	1.37731
9360	ab223562	ab223562-P9360	VPTAHVTPGISV	0.0262825	1	38.0482	27.625	1.37731
9361	ab223562	ab223562-P9361	VPTAVRFGPYLP	0.0262825	1	38.0482	27.625	1.37731
9362	ab223562	ab223562-P9362	VPTHTHIRPTCI	0.0262825	1	38.0482	27.625	1.37731
9363	ab223562	ab223562-P9363	VPTKVNTHTAKA	0.0262825	1	38.0482	27.625	1.37731
9364	ab223562	ab223562-P9364	VPTLLDDMLADE	0.0262825	1	38.0482	27.625	1.37731
9365	ab223562	ab223562-P9365	VPTMTYIEAIQI	0.0262825	1	38.0482	27.625	1.37731
9366	ab223562	ab223562-P9366	VPVGFQWTMRLA	0.0262825	1	38.0482	27.625	1.37731
9367	ab223562	ab223562-P9367	VPVGPMRYAFGH	0.0262825	1	38.0482	27.625	1.37731
9368	ab223562	ab223562-P9368	VPVIQGTPRESG	0.0262825	1	38.0482	27.625	1.37731
9369	ab223562	ab223562-P9369	VPVLAKLNLQPN	0.0262825	1	38.0482	27.625	1.37731
9370	ab223562	ab223562-P9370	VPVNNLGVQPTS	0.0262825	1	38.0482	27.625	1.37731
9371	ab223562	ab223562-P9371	VPVPTTAYPITQ	0.0262825	1	38.0482	27.625	1.37731
9372	ab223562	ab223562-P9372	VPVRSYCDSGNA	0.0262825	1	38.0482	27.625	1.37731
9373	ab223562	ab223562-P9373	VPVSRFHMSMWI	0.0262825	1	38.0482	27.625	1.37731
9374	ab223562	ab223562-P9374	VPWDLRAPAGPF	0.0262825	1	38.0482	27.625	1.37731
9375	ab223562	ab223562-P9375	VPWLKSYYPLMY	0.0262825	1	38.0482	27.625	1.37731
9376	ab223562	ab223562-P9376	VPWRLLNSQSYY	0.0262825	1	38.0482	27.625	1.37731
9377	ab223562	ab223562-P9377	VPWSLANVRATV	0.0262825	1	38.0482	27.625	1.37731
9378	ab223562	ab223562-P9378	VPYGNPLITSQT	0.0262825	1	38.0482	27.625	1.37731
9379	ab223562	ab223562-P9379	VPYLTWLPTLQP	0.0262825	1	38.0482	27.625	1.37731
9380	ab223562	ab223562-P9380	VPYPRLPNGSSH	0.0262825	1	38.0482	27.625	1.37731
9381	ab223562	ab223562-P9381	VPYTRSLSKVAE	0.0262825	1	38.0482	27.625	1.37731
9382	ab223562	ab223562-P9382	VQCCRGFTDIER	0.0262825	1	38.0482	27.625	1.37731
9383	ab223562	ab223562-P9383	VQGLEISHARRH	0.0262825	1	38.0482	27.625	1.37731
9384	ab223562	ab223562-P9384	VQGPSHTSTQAA	0.0262825	1	38.0482	27.625	1.37731
9385	ab223562	ab223562-P9385	VQHVATAAPHNF	0.0262825	1	38.0482	27.625	1.37731
9386	ab223562	ab223562-P9386	VQIGYAAFNMKF	0.0262825	1	38.0482	27.625	1.37731
9387	ab223562	ab223562-P9387	VQIVDPPSSVVP	0.0262825	1	38.0482	27.625	1.37731
9388	ab223562	ab223562-P9388	VQKVPFSRSDRP	0.0262825	1	38.0482	27.625	1.37731
9389	ab223562	ab223562-P9389	VQLNFIYGNPDF	0.0262825	1	38.0482	27.625	1.37731
9390	ab223562	ab223562-P9390	VQMCATTQCYGW	0.0262825	1	38.0482	27.625	1.37731
9391	ab223562	ab223562-P9391	VQNGSLVNIAYV	0.0262825	1	38.0482	27.625	1.37731
9392	ab223562	ab223562-P9392	VQPTYLASGRSM	0.0262825	1	38.0482	27.625	1.37731
9393	ab223562	ab223562-P9393	VQPWDAQLKHNE	0.0262825	1	38.0482	27.625	1.37731
9394	ab223562	ab223562-P9394	VQQSWAHPANMF	0.0262825	1	38.0482	27.625	1.37731
9395	ab223562	ab223562-P9395	VQRIAPPPVQEI	0.0262825	1	38.0482	27.625	1.37731
9396	ab223562	ab223562-P9396	VQSMSTNPCVSK	0.0262825	1	38.0482	27.625	1.37731
9397	ab223562	ab223562-P9397	VQSPFNANADYT	0.0262825	1	38.0482	27.625	1.37731
9398	ab223562	ab223562-P9398	VQSQIPYPWMAS	0.0262825	1	38.0482	27.625	1.37731
9399	ab223562	ab223562-P9399	VQSSGLQKLDHY	0.0262825	1	38.0482	27.625	1.37731
9400	ab223562	ab223562-P9400	VQSYGHMELNWG	0.0262825	1	38.0482	27.625	1.37731
9401	ab223562	ab223562-P9401	VQTLAASLTRVP	0.0262825	1	38.0482	27.625	1.37731
9402	ab223562	ab223562-P9402	VQTSRYTNPPDP	0.0262825	1	38.0482	27.625	1.37731
9403	ab223562	ab223562-P9403	VQTTYQESHRPT	0.0262825	1	38.0482	27.625	1.37731
9404	ab223562	ab223562-P9404	VQVSFVKAVQRM	0.0262825	1	38.0482	27.625	1.37731
9405	ab223562	ab223562-P9405	VQWHDGSPMRSL	0.0262825	1	38.0482	27.625	1.37731
9406	ab223562	ab223562-P9406	VQWQQRGAGLLV	0.0262825	1	38.0482	27.625	1.37731
9407	ab223562	ab223562-P9407	VQYVTFASLEDH	0.0262825	1	38.0482	27.625	1.37731
9408	ab223562	ab223562-P9408	VRADTSLVLWNP	0.0262825	1	38.0482	27.625	1.37731
9409	ab223562	ab223562-P9409	VRAHDTYMSLWR	0.0262825	1	38.0482	27.625	1.37731
9410	ab223562	ab223562-P9410	VRCLTISTECSL	0.0262825	1	38.0482	27.625	1.37731
9411	ab223562	ab223562-P9411	VRDASTLEPRRF	0.0262825	1	38.0482	27.625	1.37731
9412	ab223562	ab223562-P9412	VRDIIEHRAPSD	0.0262825	1	38.0482	27.625	1.37731
9413	ab223562	ab223562-P9413	VREGAASEKMLA	0.0262825	1	38.0482	27.625	1.37731
9414	ab223562	ab223562-P9414	VRENSGMQTWQS	0.0262825	1	38.0482	27.625	1.37731
9415	ab223562	ab223562-P9415	VREPLLKNILRL	0.0262825	1	38.0482	27.625	1.37731
9416	ab223562	ab223562-P9416	VRFDREVIASYT	0.0262825	1	38.0482	27.625	1.37731
9417	ab223562	ab223562-P9417	VRIINFEHPSGR	0.0262825	1	38.0482	27.625	1.37731
9418	ab223562	ab223562-P9418	VRLDTSDYPLAQ	0.0262825	1	38.0482	27.625	1.37731
9419	ab223562	ab223562-P9419	VRLPMVPLHALL	0.0262825	1	38.0482	27.625	1.37731
9420	ab223562	ab223562-P9420	VRLSDPFGTNVV	0.0262825	1	38.0482	27.625	1.37731
9421	ab223562	ab223562-P9421	VRNASDMLYVDS	0.0262825	1	38.0482	27.625	1.37731
9422	ab223562	ab223562-P9422	VRNHMFDALNEP	0.0262825	1	38.0482	27.625	1.37731
9423	ab223562	ab223562-P9423	VRPAPVFGVFNG	0.0262825	1	38.0482	27.625	1.37731
9424	ab223562	ab223562-P9424	VRPPNVHMRPLN	0.0262825	1	38.0482	27.625	1.37731
9425	ab223562	ab223562-P9425	VRSDIAGSMSWD	0.0262825	1	38.0482	27.625	1.37731
9426	ab223562	ab223562-P9426	VRSLPHSAQHDR	0.0262825	1	38.0482	27.625	1.37731
9427	ab223562	ab223562-P9427	VRSLPSPADNFH	0.0262825	1	38.0482	27.625	1.37731
9428	ab223562	ab223562-P9428	VRSNQVTHYSSE	0.0262825	1	38.0482	27.625	1.37731
9429	ab223562	ab223562-P9429	VRTNYMPSPELN	0.0262825	1	38.0482	27.625	1.37731
9430	ab223562	ab223562-P9430	VRTVGLCDECYS	0.0262825	1	38.0482	27.625	1.37731
9431	ab223562	ab223562-P9431	VRTWTLPPIHAG	0.0262825	1	38.0482	27.625	1.37731
9432	ab223562	ab223562-P9432	VRVNTSLSQLSA	0.0262825	1	38.0482	27.625	1.37731
9433	ab223562	ab223562-P9433	VRWDGFPLRQLP	0.0262825	1	38.0482	27.625	1.37731
9434	ab223562	ab223562-P9434	VRWPLISDPLRD	0.0262825	1	38.0482	27.625	1.37731
9435	ab223562	ab223562-P9435	VRYEATSPSVRW	0.0262825	1	38.0482	27.625	1.37731
9436	ab223562	ab223562-P9436	VSAACCSALAKL	0.0262825	1	38.0482	27.625	1.37731
9437	ab223562	ab223562-P9437	VSAAVFSVHNLH	0.0262825	1	38.0482	27.625	1.37731
9438	ab223562	ab223562-P9438	VSAFTLFPSVPR	0.0262825	1	38.0482	27.625	1.37731
9439	ab223562	ab223562-P9439	VSAHCHLTRASP	0.0262825	1	38.0482	27.625	1.37731
9440	ab223562	ab223562-P9440	VSAHLFPIIAES	0.0262825	1	38.0482	27.625	1.37731
9441	ab223562	ab223562-P9441	VSDADFNSYSVT	0.0262825	1	38.0482	27.625	1.37731
9442	ab223562	ab223562-P9442	VSDHKEFALLPR	0.0262825	1	38.0482	27.625	1.37731
9443	ab223562	ab223562-P9443	VSDKLPLRREMG	0.0262825	1	38.0482	27.625	1.37731
9444	ab223562	ab223562-P9444	VSDLQMSKSKGL	0.0262825	1	38.0482	27.625	1.37731
9445	ab223562	ab223562-P9445	VSDPQITRWLRQ	0.0262825	1	38.0482	27.625	1.37731
9446	ab223562	ab223562-P9446	VSDSWWAVTRGW	0.0262825	1	38.0482	27.625	1.37731
9447	ab223562	ab223562-P9447	VSDVGRNDRLGL	0.0262825	1	38.0482	27.625	1.37731
9448	ab223562	ab223562-P9448	VSEPPRTTQLYQ	0.0262825	1	38.0482	27.625	1.37731
9449	ab223562	ab223562-P9449	VSEWVVPGQWHL	0.0262825	1	38.0482	27.625	1.37731
9450	ab223562	ab223562-P9450	VSFHARTYATGS	0.0262825	1	38.0482	27.625	1.37731
9451	ab223562	ab223562-P9451	VSGARSGSGMHH	0.0262825	1	38.0482	27.625	1.37731
9452	ab223562	ab223562-P9452	VSGGGPRDVYDK	0.0262825	1	38.0482	27.625	1.37731
9453	ab223562	ab223562-P9453	VSGKFATRVSGM	0.0262825	1	38.0482	27.625	1.37731
9454	ab223562	ab223562-P9454	VSGLALPRMFPN	0.0262825	1	38.0482	27.625	1.37731
9455	ab223562	ab223562-P9455	VSGNIVDDDIYL	0.0262825	1	38.0482	27.625	1.37731
9456	ab223562	ab223562-P9456	VSGRDMNRTIEV	0.0262825	1	38.0482	27.625	1.37731
9457	ab223562	ab223562-P9457	VSGTGTIHLKNV	0.0262825	1	38.0482	27.625	1.37731
9458	ab223562	ab223562-P9458	VSHAPDSSTLLW	0.0262825	1	38.0482	27.625	1.37731
9459	ab223562	ab223562-P9459	VSHEYGPSKIRR	0.0262825	1	38.0482	27.625	1.37731
9460	ab223562	ab223562-P9460	VSHIPVSWHNNN	0.0262825	1	38.0482	27.625	1.37731
9461	ab223562	ab223562-P9461	VSHMGTVRYTKS	0.0262825	1	38.0482	27.625	1.37731
9462	ab223562	ab223562-P9462	VSHPSSVSIQLR	0.0262825	1	38.0482	27.625	1.37731
9463	ab223562	ab223562-P9463	VSHTIVGVDVPG	0.0262825	1	38.0482	27.625	1.37731
9464	ab223562	ab223562-P9464	VSHWVGRAPTHP	0.0262825	1	38.0482	27.625	1.37731
9465	ab223562	ab223562-P9465	VSIGSQYRFASP	0.0262825	1	38.0482	27.625	1.37731
9466	ab223562	ab223562-P9466	VSILPHDVTSLT	0.0262825	1	38.0482	27.625	1.37731
9467	ab223562	ab223562-P9467	VSISALDTRSNY	0.0262825	1	38.0482	27.625	1.37731
9468	ab223562	ab223562-P9468	VSISHSVQSVTD	0.0262825	1	38.0482	27.625	1.37731
9469	ab223562	ab223562-P9469	VSISTASHANLE	0.0262825	1	38.0482	27.625	1.37731
9470	ab223562	ab223562-P9470	VSKNVTVRAGAF	0.0262825	1	38.0482	27.625	1.37731
9471	ab223562	ab223562-P9471	VSLEMSMMVWSP	0.0262825	1	38.0482	27.625	1.37731
9472	ab223562	ab223562-P9472	VSLGIGVGTWHV	0.0262825	1	38.0482	27.625	1.37731
9473	ab223562	ab223562-P9473	VSLHAIEKYMVY	0.0262825	1	38.0482	27.625	1.37731
9474	ab223562	ab223562-P9474	VSLHSWHAVGTN	0.0262825	1	38.0482	27.625	1.37731
9475	ab223562	ab223562-P9475	VSLLPAVPVSLN	0.0262825	1	38.0482	27.625	1.37731
9476	ab223562	ab223562-P9476	VSLLPETSHPRA	0.0262825	1	38.0482	27.625	1.37731
9477	ab223562	ab223562-P9477	VSLRHVLHNPTQ	0.0262825	1	38.0482	27.625	1.37731
9478	ab223562	ab223562-P9478	VSLRVDPGSSMD	0.0262825	1	38.0482	27.625	1.37731
9479	ab223562	ab223562-P9479	VSLSPVLDWLLT	0.0262825	1	38.0482	27.625	1.37731
9480	ab223562	ab223562-P9480	VSLTPWAHQLRL	0.0262825	1	38.0482	27.625	1.37731
9481	ab223562	ab223562-P9481	VSMHMTYGLRGP	0.0262825	1	38.0482	27.625	1.37731
9482	ab223562	ab223562-P9482	VSMHRLIDVSER	0.0262825	1	38.0482	27.625	1.37731
9483	ab223562	ab223562-P9483	VSMWPPDRIPIT	0.0262825	1	38.0482	27.625	1.37731
9484	ab223562	ab223562-P9484	VSNLSSQHFSSI	0.0262825	1	38.0482	27.625	1.37731
9485	ab223562	ab223562-P9485	VSNNSEIVDVYN	0.0262825	1	38.0482	27.625	1.37731
9486	ab223562	ab223562-P9486	VSNSTIPTWSWT	0.0262825	1	38.0482	27.625	1.37731
9487	ab223562	ab223562-P9487	VSPARFLVERGG	0.0262825	1	38.0482	27.625	1.37731
9488	ab223562	ab223562-P9488	VSPEDVDPTLLH	0.0262825	1	38.0482	27.625	1.37731
9489	ab223562	ab223562-P9489	VSPFHHIGQLHL	0.0262825	1	38.0482	27.625	1.37731
9490	ab223562	ab223562-P9490	VSPHGYLKNDEE	0.0262825	1	38.0482	27.625	1.37731
9491	ab223562	ab223562-P9491	VSPILNANGAAV	0.0262825	1	38.0482	27.625	1.37731
9492	ab223562	ab223562-P9492	VSPLMSTLMGRS	0.0262825	1	38.0482	27.625	1.37731
9493	ab223562	ab223562-P9493	VSPLNGRVPTSH	0.0262825	1	38.0482	27.625	1.37731
9494	ab223562	ab223562-P9494	VSPLPWTSVPDI	0.0262825	1	38.0482	27.625	1.37731
9495	ab223562	ab223562-P9495	VSPPARKGIEAT	0.0262825	1	38.0482	27.625	1.37731
9496	ab223562	ab223562-P9496	VSPSSGQAGFSV	0.0262825	1	38.0482	27.625	1.37731
9497	ab223562	ab223562-P9497	VSPTLQAPPTIS	0.0262825	1	38.0482	27.625	1.37731
9498	ab223562	ab223562-P9498	VSPWGLLRFPGP	0.0262825	1	38.0482	27.625	1.37731
9499	ab223562	ab223562-P9499	VSPYSAHSFNSR	0.0262825	1	38.0482	27.625	1.37731
9500	ab223562	ab223562-P9500	VSQAHTTWLHQF	0.0262825	1	38.0482	27.625	1.37731
9501	ab223562	ab223562-P9501	VSQCNEQLLLRY	0.0262825	1	38.0482	27.625	1.37731
9502	ab223562	ab223562-P9502	VSQPVLLNSMIS	0.0262825	1	38.0482	27.625	1.37731
9503	ab223562	ab223562-P9503	VSQPYTNSSTLT	0.0262825	1	38.0482	27.625	1.37731
9504	ab223562	ab223562-P9504	VSQRTLMLNSGA	0.0262825	1	38.0482	27.625	1.37731
9505	ab223562	ab223562-P9505	VSQSDQPGRNYR	0.0262825	1	38.0482	27.625	1.37731
9506	ab223562	ab223562-P9506	VSQTDQDSSTLL	0.0262825	1	38.0482	27.625	1.37731
9507	ab223562	ab223562-P9507	VSRDHDGLTNGW	0.0262825	1	38.0482	27.625	1.37731
9508	ab223562	ab223562-P9508	VSRDPFFYLPPS	0.0262825	1	38.0482	27.625	1.37731
9509	ab223562	ab223562-P9509	VSRPASQCYENL	0.0262825	1	38.0482	27.625	1.37731
9510	ab223562	ab223562-P9510	VSRVDLLASQWG	0.0262825	1	38.0482	27.625	1.37731
9511	ab223562	ab223562-P9511	VSSASARSEELY	0.0262825	1	38.0482	27.625	1.37731
9512	ab223562	ab223562-P9512	VSSGVTRAPVTS	0.0262825	1	38.0482	27.625	1.37731
9513	ab223562	ab223562-P9513	VSSLGEYRLTCD	0.0262825	1	38.0482	27.625	1.37731
9514	ab223562	ab223562-P9514	VSSMSPRGTSGS	0.0262825	1	38.0482	27.625	1.37731
9515	ab223562	ab223562-P9515	VSSNVLLTRSIG	0.0262825	1	38.0482	27.625	1.37731
9516	ab223562	ab223562-P9516	VSSSLGETRRWG	0.0262825	1	38.0482	27.625	1.37731
9517	ab223562	ab223562-P9517	VSSTPHTIWVPY	0.0262825	1	38.0482	27.625	1.37731
9518	ab223562	ab223562-P9518	VSSTVSRTLKHP	0.0262825	1	38.0482	27.625	1.37731
9519	ab223562	ab223562-P9519	VSTANDWKTVLH	0.0262825	1	38.0482	27.625	1.37731
9520	ab223562	ab223562-P9520	VSTFNTLTSASA	0.0262825	1	38.0482	27.625	1.37731
9521	ab223562	ab223562-P9521	VSTHSHPPHLPL	0.0262825	1	38.0482	27.625	1.37731
9522	ab223562	ab223562-P9522	VSTMGRGSDWRP	0.0262825	1	38.0482	27.625	1.37731
9523	ab223562	ab223562-P9523	VSTMPLEPAATH	0.0262825	1	38.0482	27.625	1.37731
9524	ab223562	ab223562-P9524	VSTMSSPRFTFV	0.0262825	1	38.0482	27.625	1.37731
9525	ab223562	ab223562-P9525	VSTTQQRLLDGL	0.0262825	1	38.0482	27.625	1.37731
9526	ab223562	ab223562-P9526	VSTVVTLNGGPF	0.0262825	1	38.0482	27.625	1.37731
9527	ab223562	ab223562-P9527	VSVASEYAINSP	0.0262825	1	38.0482	27.625	1.37731
9528	ab223562	ab223562-P9528	VSVQFLGLCRSC	0.0262825	1	38.0482	27.625	1.37731
9529	ab223562	ab223562-P9529	VSVRIVPGDPNT	0.0262825	1	38.0482	27.625	1.37731
9530	ab223562	ab223562-P9530	VSVTNVRLMLGV	0.0262825	1	38.0482	27.625	1.37731
9531	ab223562	ab223562-P9531	VSVVWWDSPAEH	0.0262825	1	38.0482	27.625	1.37731
9532	ab223562	ab223562-P9532	VSYDAMTAGSSA	0.0262825	1	38.0482	27.625	1.37731
9533	ab223562	ab223562-P9533	VSYGPEQHRLGL	0.0262825	1	38.0482	27.625	1.37731
9534	ab223562	ab223562-P9534	VTAGAVYMGMSR	0.0262825	1	38.0482	27.625	1.37731
9535	ab223562	ab223562-P9535	VTARQCCLLVSP	0.0262825	1	38.0482	27.625	1.37731
9536	ab223562	ab223562-P9536	VTASNAPPFRDR	0.0262825	1	38.0482	27.625	1.37731
9537	ab223562	ab223562-P9537	VTAVRVDYPSFI	0.0262825	1	38.0482	27.625	1.37731
9538	ab223562	ab223562-P9538	VTAYQISVATIM	0.0262825	1	38.0482	27.625	1.37731
9539	ab223562	ab223562-P9539	VTCDSVPLGNLL	0.0262825	1	38.0482	27.625	1.37731
9540	ab223562	ab223562-P9540	VTCPHISWMCLD	0.0262825	1	38.0482	27.625	1.37731
9541	ab223562	ab223562-P9541	VTDSLRHPFSRM	0.0262825	1	38.0482	27.625	1.37731
9542	ab223562	ab223562-P9542	VTDVAMPMFHHP	0.0262825	1	38.0482	27.625	1.37731
9543	ab223562	ab223562-P9543	VTDVASHDGRDR	0.0262825	1	38.0482	27.625	1.37731
9544	ab223562	ab223562-P9544	VTDYPRLPLQAN	0.0262825	1	38.0482	27.625	1.37731
9545	ab223562	ab223562-P9545	VTEQQTLTMGSH	0.0262825	1	38.0482	27.625	1.37731
9546	ab223562	ab223562-P9546	VTERSDPSGLNR	0.0262825	1	38.0482	27.625	1.37731
9547	ab223562	ab223562-P9547	VTFDGTYASLAR	0.0262825	1	38.0482	27.625	1.37731
9548	ab223562	ab223562-P9548	VTGATLPPHSSY	0.0262825	1	38.0482	27.625	1.37731
9549	ab223562	ab223562-P9549	VTGLHHMSVEGI	0.0262825	1	38.0482	27.625	1.37731
9550	ab223562	ab223562-P9550	VTGWPGMFVSTL	0.0262825	1	38.0482	27.625	1.37731
9551	ab223562	ab223562-P9551	VTHACSRHGVRP	0.0262825	1	38.0482	27.625	1.37731
9552	ab223562	ab223562-P9552	VTHDGHKSAVMY	0.0262825	1	38.0482	27.625	1.37731
9553	ab223562	ab223562-P9553	VTHDSTIRFVGI	0.0262825	1	38.0482	27.625	1.37731
9554	ab223562	ab223562-P9554	VTHRDGGKPTVF	0.0262825	1	38.0482	27.625	1.37731
9555	ab223562	ab223562-P9555	VTHSLTMTTIHA	0.0262825	1	38.0482	27.625	1.37731
9556	ab223562	ab223562-P9556	VTIGQGYELLPR	0.0262825	1	38.0482	27.625	1.37731
9557	ab223562	ab223562-P9557	VTISVMEKYPAM	0.0262825	1	38.0482	27.625	1.37731
9558	ab223562	ab223562-P9558	VTLCGSSGTTQA	0.0262825	1	38.0482	27.625	1.37731
9559	ab223562	ab223562-P9559	VTLGSDTLSITR	0.0262825	1	38.0482	27.625	1.37731
9560	ab223562	ab223562-P9560	VTLITLTNLETD	0.0262825	1	38.0482	27.625	1.37731
9561	ab223562	ab223562-P9561	VTLPMHYPSRLA	0.0262825	1	38.0482	27.625	1.37731
9562	ab223562	ab223562-P9562	VTLSCCGSMSRH	0.0262825	1	38.0482	27.625	1.37731
9563	ab223562	ab223562-P9563	VTLSKVRFNTSA	0.0262825	1	38.0482	27.625	1.37731
9564	ab223562	ab223562-P9564	VTLSNGLGSLIP	0.0262825	1	38.0482	27.625	1.37731
9565	ab223562	ab223562-P9565	VTLSTTPPRTPP	0.0262825	1	38.0482	27.625	1.37731
9566	ab223562	ab223562-P9566	VTLTACFSLSCR	0.0262825	1	38.0482	27.625	1.37731
9567	ab223562	ab223562-P9567	VTMHLVETLLSH	0.0262825	1	38.0482	27.625	1.37731
9568	ab223562	ab223562-P9568	VTNQTWDSGVYN	0.0262825	1	38.0482	27.625	1.37731
9569	ab223562	ab223562-P9569	VTNRLYSGATSK	0.0262825	1	38.0482	27.625	1.37731
9570	ab223562	ab223562-P9570	VTNSWTLRSKMP	0.0262825	1	38.0482	27.625	1.37731
9571	ab223562	ab223562-P9571	VTNWMDDPWNRA	0.0262825	1	38.0482	27.625	1.37731
9572	ab223562	ab223562-P9572	VTPAAANSNYAW	0.0262825	1	38.0482	27.625	1.37731
9573	ab223562	ab223562-P9573	VTPASRPSSVGT	0.0262825	1	38.0482	27.625	1.37731
9574	ab223562	ab223562-P9574	VTPMSWSSFSRT	0.0262825	1	38.0482	27.625	1.37731
9575	ab223562	ab223562-P9575	VTPQNRWFLSVA	0.0262825	1	38.0482	27.625	1.37731
9576	ab223562	ab223562-P9576	VTPRVPAVTAPT	0.0262825	1	38.0482	27.625	1.37731
9577	ab223562	ab223562-P9577	VTPWNKAQNVRI	0.0262825	1	38.0482	27.625	1.37731
9578	ab223562	ab223562-P9578	VTPWPKEQRAWA	0.0262825	1	38.0482	27.625	1.37731
9579	ab223562	ab223562-P9579	VTPYPHLQRDFP	0.0262825	1	38.0482	27.625	1.37731
9580	ab223562	ab223562-P9580	VTQYQKQFTVQY	0.0262825	1	38.0482	27.625	1.37731
9581	ab223562	ab223562-P9581	VTRGVPQTALLL	0.0262825	1	38.0482	27.625	1.37731
9582	ab223562	ab223562-P9582	VTRTSWAPALPF	0.0262825	1	38.0482	27.625	1.37731
9583	ab223562	ab223562-P9583	VTSDNTWMPHSV	0.0262825	1	38.0482	27.625	1.37731
9584	ab223562	ab223562-P9584	VTSGYEHTPAGT	0.0262825	1	38.0482	27.625	1.37731
9585	ab223562	ab223562-P9585	VTSIRTVTNLAP	0.0262825	1	38.0482	27.625	1.37731
9586	ab223562	ab223562-P9586	VTSLPSRVLWLR	0.0262825	1	38.0482	27.625	1.37731
9587	ab223562	ab223562-P9587	VTSNRIGPYTAL	0.0262825	1	38.0482	27.625	1.37731
9588	ab223562	ab223562-P9588	VTSSNAVGTATV	0.0262825	1	38.0482	27.625	1.37731
9589	ab223562	ab223562-P9589	VTTLHGQPERYT	0.0262825	1	38.0482	27.625	1.37731
9590	ab223562	ab223562-P9590	VTTNVGRSETDG	0.0262825	1	38.0482	27.625	1.37731
9591	ab223562	ab223562-P9591	VTVLDSLSLTRD	0.0262825	1	38.0482	27.625	1.37731
9592	ab223562	ab223562-P9592	VTVRPPMPHAFI	0.0262825	1	38.0482	27.625	1.37731
9593	ab223562	ab223562-P9593	VTVSANFPATEN	0.0262825	1	38.0482	27.625	1.37731
9594	ab223562	ab223562-P9594	VTVSWVQHAPKA	0.0262825	1	38.0482	27.625	1.37731
9595	ab223562	ab223562-P9595	VTWQMPMYLESL	0.0262825	1	38.0482	27.625	1.37731
9596	ab223562	ab223562-P9596	VTYASPLVYPRA	0.0262825	1	38.0482	27.625	1.37731
9597	ab223562	ab223562-P9597	VVAESYYFPLSN	0.0262825	1	38.0482	27.625	1.37731
9598	ab223562	ab223562-P9598	VVAMGKNVHMDE	0.0262825	1	38.0482	27.625	1.37731
9599	ab223562	ab223562-P9599	VVAMPGLAGWEQ	0.0262825	1	38.0482	27.625	1.37731
9600	ab223562	ab223562-P9600	VVASTTHSILFR	0.0262825	1	38.0482	27.625	1.37731
9601	ab223562	ab223562-P9601	VVATSYNLGSGG	0.0262825	1	38.0482	27.625	1.37731
9602	ab223562	ab223562-P9602	VVAVSSTRLTTS	0.0262825	1	38.0482	27.625	1.37731
9603	ab223562	ab223562-P9603	VVCPSLNVSLGL	0.0262825	1	38.0482	27.625	1.37731
9604	ab223562	ab223562-P9604	VVCSMLQNSQLF	0.0262825	1	38.0482	27.625	1.37731
9605	ab223562	ab223562-P9605	VVDFGFQDPSLA	0.0262825	1	38.0482	27.625	1.37731
9606	ab223562	ab223562-P9606	VVDHPLPRTMAR	0.0262825	1	38.0482	27.625	1.37731
9607	ab223562	ab223562-P9607	VVEANTWAREPR	0.0262825	1	38.0482	27.625	1.37731
9608	ab223562	ab223562-P9608	VVEARETSHFRN	0.0262825	1	38.0482	27.625	1.37731
9609	ab223562	ab223562-P9609	VVEHVWTSSALW	0.0262825	1	38.0482	27.625	1.37731
9610	ab223562	ab223562-P9610	VVEVATTHGPAV	0.0262825	1	38.0482	27.625	1.37731
9611	ab223562	ab223562-P9611	VVGDLFGLNTPD	0.0262825	1	38.0482	27.625	1.37731
9612	ab223562	ab223562-P9612	VVGHRSAPHSPM	0.0262825	1	38.0482	27.625	1.37731
9613	ab223562	ab223562-P9613	VVGIAGVSLEHL	0.0262825	1	38.0482	27.625	1.37731
9614	ab223562	ab223562-P9614	VVGQADRRTGLV	0.0262825	1	38.0482	27.625	1.37731
9615	ab223562	ab223562-P9615	VVGSFGVTAMRE	0.0262825	1	38.0482	27.625	1.37731
9616	ab223562	ab223562-P9616	VVHPDFVPRIVR	0.0262825	1	38.0482	27.625	1.37731
9617	ab223562	ab223562-P9617	VVITHAAKSDTP	0.0262825	1	38.0482	27.625	1.37731
9618	ab223562	ab223562-P9618	VVITPMATLNPD	0.0262825	1	38.0482	27.625	1.37731
9619	ab223562	ab223562-P9619	VVLESVALFTLG	0.0262825	1	38.0482	27.625	1.37731
9620	ab223562	ab223562-P9620	VVLRDPANTLTF	0.0262825	1	38.0482	27.625	1.37731
9621	ab223562	ab223562-P9621	VVLSQVGTHPYP	0.0262825	1	38.0482	27.625	1.37731
9622	ab223562	ab223562-P9622	VVLTPGIPTALS	0.0262825	1	38.0482	27.625	1.37731
9623	ab223562	ab223562-P9623	VVMQHTPEYVAL	0.0262825	1	38.0482	27.625	1.37731
9624	ab223562	ab223562-P9624	VVMRITTPQHPG	0.0262825	1	38.0482	27.625	1.37731
9625	ab223562	ab223562-P9625	VVNRSFCGSPCS	0.0262825	1	38.0482	27.625	1.37731
9626	ab223562	ab223562-P9626	VVNVRATVSARS	0.0262825	1	38.0482	27.625	1.37731
9627	ab223562	ab223562-P9627	VVPALATPSQSI	0.0262825	1	38.0482	27.625	1.37731
9628	ab223562	ab223562-P9628	VVPDQRSTTIGV	0.0262825	1	38.0482	27.625	1.37731
9629	ab223562	ab223562-P9629	VVPKTTQNYWDK	0.0262825	1	38.0482	27.625	1.37731
9630	ab223562	ab223562-P9630	VVPSWGSVMSSR	0.0262825	1	38.0482	27.625	1.37731
9631	ab223562	ab223562-P9631	VVPTAYDQLSEL	0.0262825	1	38.0482	27.625	1.37731
9632	ab223562	ab223562-P9632	VVQLTQPEHGWA	0.0262825	1	38.0482	27.625	1.37731
9633	ab223562	ab223562-P9633	VVRCHADNVKLC	0.0262825	1	38.0482	27.625	1.37731
9634	ab223562	ab223562-P9634	VVRTSSAFSATY	0.0262825	1	38.0482	27.625	1.37731
9635	ab223562	ab223562-P9635	VVSFNRALLPPH	0.0262825	1	38.0482	27.625	1.37731
9636	ab223562	ab223562-P9636	VVSLVVVDATSL	0.0262825	1	38.0482	27.625	1.37731
9637	ab223562	ab223562-P9637	VVSPTRSAEARN	0.0262825	1	38.0482	27.625	1.37731
9638	ab223562	ab223562-P9638	VVSTYPKSIAFA	0.0262825	1	38.0482	27.625	1.37731
9639	ab223562	ab223562-P9639	VVTDHHANKPKI	0.0262825	1	38.0482	27.625	1.37731
9640	ab223562	ab223562-P9640	VVTDLTRARAEA	0.0262825	1	38.0482	27.625	1.37731
9641	ab223562	ab223562-P9641	VVTHNNIRFTEE	0.0262825	1	38.0482	27.625	1.37731
9642	ab223562	ab223562-P9642	VVTKAARYNDLA	0.0262825	1	38.0482	27.625	1.37731
9643	ab223562	ab223562-P9643	VVTKALVPVVSP	0.0262825	1	38.0482	27.625	1.37731
9644	ab223562	ab223562-P9644	VVTNDGRTIPIS	0.0262825	1	38.0482	27.625	1.37731
9645	ab223562	ab223562-P9645	VVTRFIDTVTLP	0.0262825	1	38.0482	27.625	1.37731
9646	ab223562	ab223562-P9646	VVVQPTGYMLPR	0.0262825	1	38.0482	27.625	1.37731
9647	ab223562	ab223562-P9647	VVVRDFEFRKRM	0.0262825	1	38.0482	27.625	1.37731
9648	ab223562	ab223562-P9648	VVVTTGVMGQTP	0.0262825	1	38.0482	27.625	1.37731
9649	ab223562	ab223562-P9649	VVWPTKTSTSEA	0.0262825	1	38.0482	27.625	1.37731
9650	ab223562	ab223562-P9650	VVYASNPLSGWR	0.0262825	1	38.0482	27.625	1.37731
9651	ab223562	ab223562-P9651	VVYREWTDHRLH	0.0262825	1	38.0482	27.625	1.37731
9652	ab223562	ab223562-P9652	VVYRSLSFYQAS	0.0262825	1	38.0482	27.625	1.37731
9653	ab223562	ab223562-P9653	VVYTVGSHGRWG	0.0262825	1	38.0482	27.625	1.37731
9654	ab223562	ab223562-P9654	VWALKHTCSSAA	0.0262825	1	38.0482	27.625	1.37731
9655	ab223562	ab223562-P9655	VWANEALRTDGR	0.0262825	1	38.0482	27.625	1.37731
9656	ab223562	ab223562-P9656	VWCLVPEEITTT	0.0262825	1	38.0482	27.625	1.37731
9657	ab223562	ab223562-P9657	VWHLNNLQRMRA	0.0262825	1	38.0482	27.625	1.37731
9658	ab223562	ab223562-P9658	VWIPRLYPNLPR	0.0262825	1	38.0482	27.625	1.37731
9659	ab223562	ab223562-P9659	VWLSGVSGTGSS	0.0262825	1	38.0482	27.625	1.37731
9660	ab223562	ab223562-P9660	VWPHMLEVPQGP	0.0262825	1	38.0482	27.625	1.37731
9661	ab223562	ab223562-P9661	VWPSTDILAGEA	0.0262825	1	38.0482	27.625	1.37731
9662	ab223562	ab223562-P9662	VWSELRPTGLHR	0.0262825	1	38.0482	27.625	1.37731
9663	ab223562	ab223562-P9663	VWSKVSLKHDPS	0.0262825	1	38.0482	27.625	1.37731
9664	ab223562	ab223562-P9664	VWYNLIQATNIP	0.0262825	1	38.0482	27.625	1.37731
9665	ab223562	ab223562-P9665	VYAESSKTYPVP	0.0262825	1	38.0482	27.625	1.37731
9666	ab223562	ab223562-P9666	VYAHLAGAGTNA	0.0262825	1	38.0482	27.625	1.37731
9667	ab223562	ab223562-P9667	VYALALGDATFR	0.0262825	1	38.0482	27.625	1.37731
9668	ab223562	ab223562-P9668	VYAPWGCLQCGD	0.0262825	1	38.0482	27.625	1.37731
9669	ab223562	ab223562-P9669	VYASGISVSFPG	0.0262825	1	38.0482	27.625	1.37731
9670	ab223562	ab223562-P9670	VYASHGNSTNHS	0.0262825	1	38.0482	27.625	1.37731
9671	ab223562	ab223562-P9671	VYCSDHYINSRE	0.0262825	1	38.0482	27.625	1.37731
9672	ab223562	ab223562-P9672	VYCSTTFVKSLP	0.0262825	1	38.0482	27.625	1.37731
9673	ab223562	ab223562-P9673	VYDLRNQQRVSS	0.0262825	1	38.0482	27.625	1.37731
9674	ab223562	ab223562-P9674	VYFDATRAPRVV	0.0262825	1	38.0482	27.625	1.37731
9675	ab223562	ab223562-P9675	VYHRERISDMRF	0.0262825	1	38.0482	27.625	1.37731
9676	ab223562	ab223562-P9676	VYIPHGGAWAGL	0.0262825	1	38.0482	27.625	1.37731
9677	ab223562	ab223562-P9677	VYKPALMVTFHP	0.0262825	1	38.0482	27.625	1.37731
9678	ab223562	ab223562-P9678	VYNVSTKHTQEV	0.0262825	1	38.0482	27.625	1.37731
9679	ab223562	ab223562-P9679	VYPHLASELQWS	0.0262825	1	38.0482	27.625	1.37731
9680	ab223562	ab223562-P9680	VYPQGATMTEPV	0.0262825	1	38.0482	27.625	1.37731
9681	ab223562	ab223562-P9681	VYPSGIPHWLPS	0.0262825	1	38.0482	27.625	1.37731
9682	ab223562	ab223562-P9682	VYPSKSPLHLSI	0.0262825	1	38.0482	27.625	1.37731
9683	ab223562	ab223562-P9683	VYPTTGRSPFYV	0.0262825	1	38.0482	27.625	1.37731
9684	ab223562	ab223562-P9684	VYPVSAQEHRNV	0.0262825	1	38.0482	27.625	1.37731
9685	ab223562	ab223562-P9685	VYPWRMLPTAMP	0.0262825	1	38.0482	27.625	1.37731
9686	ab223562	ab223562-P9686	VYPYRTSVLMYQ	0.0262825	1	38.0482	27.625	1.37731
9687	ab223562	ab223562-P9687	VYQYHEPPSPRT	0.0262825	1	38.0482	27.625	1.37731
9688	ab223562	ab223562-P9688	VYSPLYKDLLKL	0.0262825	1	38.0482	27.625	1.37731
9689	ab223562	ab223562-P9689	VYTCHDQDHCTS	0.0262825	1	38.0482	27.625	1.37731
9690	ab223562	ab223562-P9690	VYVGTLSQVQKQ	0.0262825	1	38.0482	27.625	1.37731
9691	ab223562	ab223562-P9691	VYVNPWGLRTDG	0.0262825	1	38.0482	27.625	1.37731
9692	ab223562	ab223562-P9692	VYVSSFSGVSLH	0.0262825	1	38.0482	27.625	1.37731
9693	ab223562	ab223562-P9693	VYYTYVDTSAPY	0.0262825	1	38.0482	27.625	1.37731
9694	ab223562	ab223562-P9694	WAAPRMHGMTLG	0.0262825	1	38.0482	27.625	1.37731
9695	ab223562	ab223562-P9695	WAASNTLHRAQA	0.0262825	1	38.0482	27.625	1.37731
9696	ab223562	ab223562-P9696	WADRSSLVYGYM	0.0262825	1	38.0482	27.625	1.37731
9697	ab223562	ab223562-P9697	WAFRAPLTEDHN	0.0262825	1	38.0482	27.625	1.37731
9698	ab223562	ab223562-P9698	WAGIVHSRTHPF	0.0262825	1	38.0482	27.625	1.37731
9699	ab223562	ab223562-P9699	WAGNFNLSITVT	0.0262825	1	38.0482	27.625	1.37731
9700	ab223562	ab223562-P9700	WAITDTLMLYPW	0.0262825	1	38.0482	27.625	1.37731
9701	ab223562	ab223562-P9701	WALIPIPLRAVA	0.0262825	1	38.0482	27.625	1.37731
9702	ab223562	ab223562-P9702	WALVPANHVSLT	0.0262825	1	38.0482	27.625	1.37731
9703	ab223562	ab223562-P9703	WAMPLSMSALTL	0.0262825	1	38.0482	27.625	1.37731
9704	ab223562	ab223562-P9704	WAPRDAYLFGRS	0.0262825	1	38.0482	27.625	1.37731
9705	ab223562	ab223562-P9705	WARNMGPSMSEP	0.0262825	1	38.0482	27.625	1.37731
9706	ab223562	ab223562-P9706	WASDVSTHLTWT	0.0262825	1	38.0482	27.625	1.37731
9707	ab223562	ab223562-P9707	WAYHADLIHHTN	0.0262825	1	38.0482	27.625	1.37731
9708	ab223562	ab223562-P9708	WAYSMKNAPWWV	0.0262825	1	38.0482	27.625	1.37731
9709	ab223562	ab223562-P9709	WAYSSDASIMRR	0.0262825	1	38.0482	27.625	1.37731
9710	ab223562	ab223562-P9710	WCCGVIYPGDQR	0.0262825	1	38.0482	27.625	1.37731
9711	ab223562	ab223562-P9711	WCCHISVGIMRP	0.0262825	1	38.0482	27.625	1.37731
9712	ab223562	ab223562-P9712	WCCHSTTTVASW	0.0262825	1	38.0482	27.625	1.37731
9713	ab223562	ab223562-P9713	WCCRHGNTTVGP	0.0262825	1	38.0482	27.625	1.37731
9714	ab223562	ab223562-P9714	WCLRSVCQGSVS	0.0262825	1	38.0482	27.625	1.37731
9715	ab223562	ab223562-P9715	WCRDHSLFSRTE	0.0262825	1	38.0482	27.625	1.37731
9716	ab223562	ab223562-P9716	WDADVDDPTVFT	0.0262825	1	38.0482	27.625	1.37731
9717	ab223562	ab223562-P9717	WDALSEHTTLYI	0.0262825	1	38.0482	27.625	1.37731
9718	ab223562	ab223562-P9718	WDAQSLHIGSPD	0.0262825	1	38.0482	27.625	1.37731
9719	ab223562	ab223562-P9719	WDDMWPIMTSFG	0.0262825	1	38.0482	27.625	1.37731
9720	ab223562	ab223562-P9720	WDDSWRSLHPNP	0.0262825	1	38.0482	27.625	1.37731
9721	ab223562	ab223562-P9721	WDGDTGFPVARM	0.0262825	1	38.0482	27.625	1.37731
9722	ab223562	ab223562-P9722	WDGQNAHRGLIS	0.0262825	1	38.0482	27.625	1.37731
9723	ab223562	ab223562-P9723	WDHRSVGTIACA	0.0262825	1	38.0482	27.625	1.37731
9724	ab223562	ab223562-P9724	WDLLPRELTRCD	0.0262825	1	38.0482	27.625	1.37731
9725	ab223562	ab223562-P9725	WDLVVSRAPIST	0.0262825	1	38.0482	27.625	1.37731
9726	ab223562	ab223562-P9726	WDRASLSGMANW	0.0262825	1	38.0482	27.625	1.37731
9727	ab223562	ab223562-P9727	WDRCALPACEWG	0.0262825	1	38.0482	27.625	1.37731
9728	ab223562	ab223562-P9728	WDSDNAHWSHFY	0.0262825	1	38.0482	27.625	1.37731
9729	ab223562	ab223562-P9729	WDTANIQAGNRT	0.0262825	1	38.0482	27.625	1.37731
9730	ab223562	ab223562-P9730	WDVSAPLQSLVT	0.0262825	1	38.0482	27.625	1.37731
9731	ab223562	ab223562-P9731	WEGSEGRTGHSV	0.0262825	1	38.0482	27.625	1.37731
9732	ab223562	ab223562-P9732	WEGVPKESHRLN	0.0262825	1	38.0482	27.625	1.37731
9733	ab223562	ab223562-P9733	WELGRQYSYPAR	0.0262825	1	38.0482	27.625	1.37731
9734	ab223562	ab223562-P9734	WENYVTHEDLLL	0.0262825	1	38.0482	27.625	1.37731
9735	ab223562	ab223562-P9735	WEPGLFELSGIM	0.0262825	1	38.0482	27.625	1.37731
9736	ab223562	ab223562-P9736	WERNVLQYTVMH	0.0262825	1	38.0482	27.625	1.37731
9737	ab223562	ab223562-P9737	WERSALLWSPYQ	0.0262825	1	38.0482	27.625	1.37731
9738	ab223562	ab223562-P9738	WERSFWYEHSAF	0.0262825	1	38.0482	27.625	1.37731
9739	ab223562	ab223562-P9739	WETPLWFGVAMI	0.0262825	1	38.0482	27.625	1.37731
9740	ab223562	ab223562-P9740	WEWLGVYPAQDA	0.0262825	1	38.0482	27.625	1.37731
9741	ab223562	ab223562-P9741	WEWRLLYTLPVG	0.0262825	1	38.0482	27.625	1.37731
9742	ab223562	ab223562-P9742	WFDHSQSSFLPT	0.0262825	1	38.0482	27.625	1.37731
9743	ab223562	ab223562-P9743	WFTVGPTSTTTW	0.0262825	1	38.0482	27.625	1.37731
9744	ab223562	ab223562-P9744	WFWPSSWTNHWV	0.0262825	1	38.0482	27.625	1.37731
9745	ab223562	ab223562-P9745	WGAPWPTGSTEN	0.0262825	1	38.0482	27.625	1.37731
9746	ab223562	ab223562-P9746	WGEIYNRLPWSA	0.0262825	1	38.0482	27.625	1.37731
9747	ab223562	ab223562-P9747	WGFNRVAPFAAG	0.0262825	1	38.0482	27.625	1.37731
9748	ab223562	ab223562-P9748	WGLDRLALLPET	0.0262825	1	38.0482	27.625	1.37731
9749	ab223562	ab223562-P9749	WGLEQVDTIEGE	0.0262825	1	38.0482	27.625	1.37731
9750	ab223562	ab223562-P9750	WGLEVLSGRIDP	0.0262825	1	38.0482	27.625	1.37731
9751	ab223562	ab223562-P9751	WGLPGPPTAWMP	0.0262825	1	38.0482	27.625	1.37731
9752	ab223562	ab223562-P9752	WGLSTPLLLSDL	0.0262825	1	38.0482	27.625	1.37731
9753	ab223562	ab223562-P9753	WGLYGVSPHVRR	0.0262825	1	38.0482	27.625	1.37731
9754	ab223562	ab223562-P9754	WGMPNFYETKMP	0.0262825	1	38.0482	27.625	1.37731
9755	ab223562	ab223562-P9755	WGMTSVHAYMTR	0.0262825	1	38.0482	27.625	1.37731
9756	ab223562	ab223562-P9756	WGNVTPGSLSTT	0.0262825	1	38.0482	27.625	1.37731
9757	ab223562	ab223562-P9757	WGPPWTFHSFMP	0.0262825	1	38.0482	27.625	1.37731
9758	ab223562	ab223562-P9758	WGRVNNWPAISA	0.0262825	1	38.0482	27.625	1.37731
9759	ab223562	ab223562-P9759	WGSRPAEARFMS	0.0262825	1	38.0482	27.625	1.37731
9760	ab223562	ab223562-P9760	WGTLGKTSYTNR	0.0262825	1	38.0482	27.625	1.37731
9761	ab223562	ab223562-P9761	WGTPFGLLVHEV	0.0262825	1	38.0482	27.625	1.37731
9762	ab223562	ab223562-P9762	WHADSNFALSRW	0.0262825	1	38.0482	27.625	1.37731
9763	ab223562	ab223562-P9763	WHIDASSGGTRH	0.0262825	1	38.0482	27.625	1.37731
9764	ab223562	ab223562-P9764	WHISVGPISKPG	0.0262825	1	38.0482	27.625	1.37731
9765	ab223562	ab223562-P9765	WHLNFRAHVVTA	0.0262825	1	38.0482	27.625	1.37731
9766	ab223562	ab223562-P9766	WHNVPLGIPPWF	0.0262825	1	38.0482	27.625	1.37731
9767	ab223562	ab223562-P9767	WHRETAWFDPAA	0.0262825	1	38.0482	27.625	1.37731
9768	ab223562	ab223562-P9768	WHSYVPTRLWPA	0.0262825	1	38.0482	27.625	1.37731
9769	ab223562	ab223562-P9769	WHTDCLIAGCKP	0.0262825	1	38.0482	27.625	1.37731
9770	ab223562	ab223562-P9770	WHTSKTHNPYQN	0.0262825	1	38.0482	27.625	1.37731
9771	ab223562	ab223562-P9771	WHYPVRTYQLSP	0.0262825	1	38.0482	27.625	1.37731
9772	ab223562	ab223562-P9772	WIDAWRAENWRS	0.0262825	1	38.0482	27.625	1.37731
9773	ab223562	ab223562-P9773	WIHNEDANCRFQ	0.0262825	1	38.0482	27.625	1.37731
9774	ab223562	ab223562-P9774	WINDSSLSLSTE	0.0262825	1	38.0482	27.625	1.37731
9775	ab223562	ab223562-P9775	WINSTTKGALAW	0.0262825	1	38.0482	27.625	1.37731
9776	ab223562	ab223562-P9776	WIVPSVIPSYPS	0.0262825	1	38.0482	27.625	1.37731
9777	ab223562	ab223562-P9777	WIYNNQPYRVGV	0.0262825	1	38.0482	27.625	1.37731
9778	ab223562	ab223562-P9778	WKCFAYSVNYFH	0.0262825	1	38.0482	27.625	1.37731
9779	ab223562	ab223562-P9779	WKCYAFHVQPPS	0.0262825	1	38.0482	27.625	1.37731
9780	ab223562	ab223562-P9780	WKDHNTRATRVY	0.0262825	1	38.0482	27.625	1.37731
9781	ab223562	ab223562-P9781	WKSACTMTVIGR	0.0262825	1	38.0482	27.625	1.37731
9782	ab223562	ab223562-P9782	WKVTLYPTMFNG	0.0262825	1	38.0482	27.625	1.37731
9783	ab223562	ab223562-P9783	WLAFSHLTYGPG	0.0262825	1	38.0482	27.625	1.37731
9784	ab223562	ab223562-P9784	WLCVPICRSDRP	0.0262825	1	38.0482	27.625	1.37731
9785	ab223562	ab223562-P9785	WLDTSMSPPDAT	0.0262825	1	38.0482	27.625	1.37731
9786	ab223562	ab223562-P9786	WLFPGPYIYSTA	0.0262825	1	38.0482	27.625	1.37731
9787	ab223562	ab223562-P9787	WLGAPRYLAAKN	0.0262825	1	38.0482	27.625	1.37731
9788	ab223562	ab223562-P9788	WLGQQELRDCNL	0.0262825	1	38.0482	27.625	1.37731
9789	ab223562	ab223562-P9789	WLGYQGSTSICK	0.0262825	1	38.0482	27.625	1.37731
9790	ab223562	ab223562-P9790	WLPHTASPKRYM	0.0262825	1	38.0482	27.625	1.37731
9791	ab223562	ab223562-P9791	WLPKHTRFILQV	0.0262825	1	38.0482	27.625	1.37731
9792	ab223562	ab223562-P9792	WLRLNLPHSGNT	0.0262825	1	38.0482	27.625	1.37731
9793	ab223562	ab223562-P9793	WLVGPSGLRDGH	0.0262825	1	38.0482	27.625	1.37731
9794	ab223562	ab223562-P9794	WLYGPKVHAGYK	0.0262825	1	38.0482	27.625	1.37731
9795	ab223562	ab223562-P9795	WMHLNSRTNSSA	0.0262825	1	38.0482	27.625	1.37731
9796	ab223562	ab223562-P9796	WMPEEMSASRRD	0.0262825	1	38.0482	27.625	1.37731
9797	ab223562	ab223562-P9797	WMQELPWSGGGA	0.0262825	1	38.0482	27.625	1.37731
9798	ab223562	ab223562-P9798	WNALMYTDAPPY	0.0262825	1	38.0482	27.625	1.37731
9799	ab223562	ab223562-P9799	WNDLSMPWDVSP	0.0262825	1	38.0482	27.625	1.37731
9800	ab223562	ab223562-P9800	WNDRGSPVMFPF	0.0262825	1	38.0482	27.625	1.37731
9801	ab223562	ab223562-P9801	WNESSWNDSLES	0.0262825	1	38.0482	27.625	1.37731
9802	ab223562	ab223562-P9802	WNFTGKTWPLRP	0.0262825	1	38.0482	27.625	1.37731
9803	ab223562	ab223562-P9803	WNGPSRPVNPVQ	0.0262825	1	38.0482	27.625	1.37731
9804	ab223562	ab223562-P9804	WNHGSSKYDSRN	0.0262825	1	38.0482	27.625	1.37731
9805	ab223562	ab223562-P9805	WNLDDARSTPDR	0.0262825	1	38.0482	27.625	1.37731
9806	ab223562	ab223562-P9806	WNLRSPTAGGSS	0.0262825	1	38.0482	27.625	1.37731
9807	ab223562	ab223562-P9807	WNPLYWPKGVVL	0.0262825	1	38.0482	27.625	1.37731
9808	ab223562	ab223562-P9808	WNPYNTHRMNGG	0.0262825	1	38.0482	27.625	1.37731
9809	ab223562	ab223562-P9809	WNSPSKHPTSID	0.0262825	1	38.0482	27.625	1.37731
9810	ab223562	ab223562-P9810	WNTPSLVVRAAS	0.0262825	1	38.0482	27.625	1.37731
9811	ab223562	ab223562-P9811	WNTQLAFRTLEL	0.0262825	1	38.0482	27.625	1.37731
9812	ab223562	ab223562-P9812	WNTSTLSVLLRA	0.0262825	1	38.0482	27.625	1.37731
9813	ab223562	ab223562-P9813	WNVQEPGDAHNR	0.0262825	1	38.0482	27.625	1.37731
9814	ab223562	ab223562-P9814	WNYAPVPSWKSM	0.0262825	1	38.0482	27.625	1.37731
9815	ab223562	ab223562-P9815	WNYDVNETTSKT	0.0262825	1	38.0482	27.625	1.37731
9816	ab223562	ab223562-P9816	WNYVDNTAPGND	0.0262825	1	38.0482	27.625	1.37731
9817	ab223562	ab223562-P9817	WPAPTVNYDYND	0.0262825	1	38.0482	27.625	1.37731
9818	ab223562	ab223562-P9818	WPAYSHSMYPVP	0.0262825	1	38.0482	27.625	1.37731
9819	ab223562	ab223562-P9819	WPCVSPETFPAA	0.0262825	1	38.0482	27.625	1.37731
9820	ab223562	ab223562-P9820	WPFHMLAERLVT	0.0262825	1	38.0482	27.625	1.37731
9821	ab223562	ab223562-P9821	WPGSLSNSNIEH	0.0262825	1	38.0482	27.625	1.37731
9822	ab223562	ab223562-P9822	WPHWWGDPPDAA	0.0262825	1	38.0482	27.625	1.37731
9823	ab223562	ab223562-P9823	WPMYLKSSRCLN	0.0262825	1	38.0482	27.625	1.37731
9824	ab223562	ab223562-P9824	WPPGPSACQNEC	0.0262825	1	38.0482	27.625	1.37731
9825	ab223562	ab223562-P9825	WPQKAAQLWRYG	0.0262825	1	38.0482	27.625	1.37731
9826	ab223562	ab223562-P9826	WPQYEHDRGFDE	0.0262825	1	38.0482	27.625	1.37731
9827	ab223562	ab223562-P9827	WPRHSVPSLQYT	0.0262825	1	38.0482	27.625	1.37731
9828	ab223562	ab223562-P9828	WPRLDITILPPR	0.0262825	1	38.0482	27.625	1.37731
9829	ab223562	ab223562-P9829	WPRVLGIEITGW	0.0262825	1	38.0482	27.625	1.37731
9830	ab223562	ab223562-P9830	WPSAPTFDSPGR	0.0262825	1	38.0482	27.625	1.37731
9831	ab223562	ab223562-P9831	WPSIGHLNMHGG	0.0262825	1	38.0482	27.625	1.37731
9832	ab223562	ab223562-P9832	WPSPFVDSLVPP	0.0262825	1	38.0482	27.625	1.37731
9833	ab223562	ab223562-P9833	WPTMVGIKTPTA	0.0262825	1	38.0482	27.625	1.37731
9834	ab223562	ab223562-P9834	WPVPVAFDGPFK	0.0262825	1	38.0482	27.625	1.37731
9835	ab223562	ab223562-P9835	WPVSCSTWLCSR	0.0262825	1	38.0482	27.625	1.37731
9836	ab223562	ab223562-P9836	WPWDTSRSMLYE	0.0262825	1	38.0482	27.625	1.37731
9837	ab223562	ab223562-P9837	WPWSSNMTIHRN	0.0262825	1	38.0482	27.625	1.37731
9838	ab223562	ab223562-P9838	WPYNQLIEWKEA	0.0262825	1	38.0482	27.625	1.37731
9839	ab223562	ab223562-P9839	WPYVLERVSRAM	0.0262825	1	38.0482	27.625	1.37731
9840	ab223562	ab223562-P9840	WQGPLWQVRAIL	0.0262825	1	38.0482	27.625	1.37731
9841	ab223562	ab223562-P9841	WQGPYFGFLTSW	0.0262825	1	38.0482	27.625	1.37731
9842	ab223562	ab223562-P9842	WQITLVHASASS	0.0262825	1	38.0482	27.625	1.37731
9843	ab223562	ab223562-P9843	WQLPLSKSNHLQ	0.0262825	1	38.0482	27.625	1.37731
9844	ab223562	ab223562-P9844	WQLQEGYLAMLA	0.0262825	1	38.0482	27.625	1.37731
9845	ab223562	ab223562-P9845	WQNDVYSQASHY	0.0262825	1	38.0482	27.625	1.37731
9846	ab223562	ab223562-P9846	WQPMELSIEGSL	0.0262825	1	38.0482	27.625	1.37731
9847	ab223562	ab223562-P9847	WQQDRLMMDRYP	0.0262825	1	38.0482	27.625	1.37731
9848	ab223562	ab223562-P9848	WQSSQRWDTTVL	0.0262825	1	38.0482	27.625	1.37731
9849	ab223562	ab223562-P9849	WQSTASMDEVRK	0.0262825	1	38.0482	27.625	1.37731
9850	ab223562	ab223562-P9850	WQVGLSGYHVLA	0.0262825	1	38.0482	27.625	1.37731
9851	ab223562	ab223562-P9851	WQYPKSGIGQTH	0.0262825	1	38.0482	27.625	1.37731
9852	ab223562	ab223562-P9852	WRDGLKVGILRH	0.0262825	1	38.0482	27.625	1.37731
9853	ab223562	ab223562-P9853	WREDNTVRGLHM	0.0262825	1	38.0482	27.625	1.37731
9854	ab223562	ab223562-P9854	WRETSVIAPYNA	0.0262825	1	38.0482	27.625	1.37731
9855	ab223562	ab223562-P9855	WRFSMLDHRVAP	0.0262825	1	38.0482	27.625	1.37731
9856	ab223562	ab223562-P9856	WRGGAEGTIGTR	0.0262825	1	38.0482	27.625	1.37731
9857	ab223562	ab223562-P9857	WRGPQLIAIGML	0.0262825	1	38.0482	27.625	1.37731
9858	ab223562	ab223562-P9858	WRNAKADFTLSY	0.0262825	1	38.0482	27.625	1.37731
9859	ab223562	ab223562-P9859	WRSMAPGAPASP	0.0262825	1	38.0482	27.625	1.37731
9860	ab223562	ab223562-P9860	WRSNVDYHDPGV	0.0262825	1	38.0482	27.625	1.37731
9861	ab223562	ab223562-P9861	WRVSSHNTSNTR	0.0262825	1	38.0482	27.625	1.37731
9862	ab223562	ab223562-P9862	WSAGSVMLVHNA	0.0262825	1	38.0482	27.625	1.37731
9863	ab223562	ab223562-P9863	WSAMRMLPPGLV	0.0262825	1	38.0482	27.625	1.37731
9864	ab223562	ab223562-P9864	WSANTLTTRDHA	0.0262825	1	38.0482	27.625	1.37731
9865	ab223562	ab223562-P9865	WSAVPFGPHDGS	0.0262825	1	38.0482	27.625	1.37731
9866	ab223562	ab223562-P9866	WSDKSAVTKARW	0.0262825	1	38.0482	27.625	1.37731
9867	ab223562	ab223562-P9867	WSDSHHPLSRTL	0.0262825	1	38.0482	27.625	1.37731
9868	ab223562	ab223562-P9868	WSEGVAVEDRLR	0.0262825	1	38.0482	27.625	1.37731
9869	ab223562	ab223562-P9869	WSESPRTLTAPL	0.0262825	1	38.0482	27.625	1.37731
9870	ab223562	ab223562-P9870	WSFNTLILAADK	0.0262825	1	38.0482	27.625	1.37731
9871	ab223562	ab223562-P9871	WSFQCCMGFPSD	0.0262825	1	38.0482	27.625	1.37731
9872	ab223562	ab223562-P9872	WSGAKAERDLGQ	0.0262825	1	38.0482	27.625	1.37731
9873	ab223562	ab223562-P9873	WSGDRHVCYTDV	0.0262825	1	38.0482	27.625	1.37731
9874	ab223562	ab223562-P9874	WSGHTCAACGKL	0.0262825	1	38.0482	27.625	1.37731
9875	ab223562	ab223562-P9875	WSGITGVTTKSS	0.0262825	1	38.0482	27.625	1.37731
9876	ab223562	ab223562-P9876	WSGPVTAWLPTG	0.0262825	1	38.0482	27.625	1.37731
9877	ab223562	ab223562-P9877	WSHATHSIHHYS	0.0262825	1	38.0482	27.625	1.37731
9878	ab223562	ab223562-P9878	WSHSQWQNPLPL	0.0262825	1	38.0482	27.625	1.37731
9879	ab223562	ab223562-P9879	WSIDQGLTSSKT	0.0262825	1	38.0482	27.625	1.37731
9880	ab223562	ab223562-P9880	WSINASRVLGKE	0.0262825	1	38.0482	27.625	1.37731
9881	ab223562	ab223562-P9881	WSLEHRQTLPSP	0.0262825	1	38.0482	27.625	1.37731
9882	ab223562	ab223562-P9882	WSLGVAKYPERG	0.0262825	1	38.0482	27.625	1.37731
9883	ab223562	ab223562-P9883	WSLRNANFPSCP	0.0262825	1	38.0482	27.625	1.37731
9884	ab223562	ab223562-P9884	WSLRVPFVTSEG	0.0262825	1	38.0482	27.625	1.37731
9885	ab223562	ab223562-P9885	WSLSANSGVLRT	0.0262825	1	38.0482	27.625	1.37731
9886	ab223562	ab223562-P9886	WSLSITGMRQNM	0.0262825	1	38.0482	27.625	1.37731
9887	ab223562	ab223562-P9887	WSLTPMPLLLAR	0.0262825	1	38.0482	27.625	1.37731
9888	ab223562	ab223562-P9888	WSMSVSHVPALH	0.0262825	1	38.0482	27.625	1.37731
9889	ab223562	ab223562-P9889	WSMTKWRPTWNA	0.0262825	1	38.0482	27.625	1.37731
9890	ab223562	ab223562-P9890	WSNLPPAFAVSN	0.0262825	1	38.0482	27.625	1.37731
9891	ab223562	ab223562-P9891	WSPAQHIKHSGL	0.0262825	1	38.0482	27.625	1.37731
9892	ab223562	ab223562-P9892	WSPDMIDTSKTS	0.0262825	1	38.0482	27.625	1.37731
9893	ab223562	ab223562-P9893	WSPHTDSGRSVH	0.0262825	1	38.0482	27.625	1.37731
9894	ab223562	ab223562-P9894	WSPNVTRVDNVS	0.0262825	1	38.0482	27.625	1.37731
9895	ab223562	ab223562-P9895	WSPPQHRHSSTC	0.0262825	1	38.0482	27.625	1.37731
9896	ab223562	ab223562-P9896	WSQHTTTCMIAI	0.0262825	1	38.0482	27.625	1.37731
9897	ab223562	ab223562-P9897	WSQQNSLPAAIS	0.0262825	1	38.0482	27.625	1.37731
9898	ab223562	ab223562-P9898	WSRNMDMGTDER	0.0262825	1	38.0482	27.625	1.37731
9899	ab223562	ab223562-P9899	WSRYGQNDQEVG	0.0262825	1	38.0482	27.625	1.37731
9900	ab223562	ab223562-P9900	WSSPVWQQLELA	0.0262825	1	38.0482	27.625	1.37731
9901	ab223562	ab223562-P9901	WSSSNQGVVALS	0.0262825	1	38.0482	27.625	1.37731
9902	ab223562	ab223562-P9902	WSSTITNWSQYP	0.0262825	1	38.0482	27.625	1.37731
9903	ab223562	ab223562-P9903	WSSTSIAYRHLD	0.0262825	1	38.0482	27.625	1.37731
9904	ab223562	ab223562-P9904	WSSTWPSRNSSA	0.0262825	1	38.0482	27.625	1.37731
9905	ab223562	ab223562-P9905	WSSYVTPEKERM	0.0262825	1	38.0482	27.625	1.37731
9906	ab223562	ab223562-P9906	WSTEPPCCLHRD	0.0262825	1	38.0482	27.625	1.37731
9907	ab223562	ab223562-P9907	WSTGPLLPIAAP	0.0262825	1	38.0482	27.625	1.37731
9908	ab223562	ab223562-P9908	WSTPLEDAEPWT	0.0262825	1	38.0482	27.625	1.37731
9909	ab223562	ab223562-P9909	WSVVPPRGMLLQ	0.0262825	1	38.0482	27.625	1.37731
9910	ab223562	ab223562-P9910	WSWDSLSLTQRL	0.0262825	1	38.0482	27.625	1.37731
9911	ab223562	ab223562-P9911	WSYAMGEARGPV	0.0262825	1	38.0482	27.625	1.37731
9912	ab223562	ab223562-P9912	WSYEKAHHIDNV	0.0262825	1	38.0482	27.625	1.37731
9913	ab223562	ab223562-P9913	WTADSAMMMRRL	0.0262825	1	38.0482	27.625	1.37731
9914	ab223562	ab223562-P9914	WTAHHGRSWHAP	0.0262825	1	38.0482	27.625	1.37731
9915	ab223562	ab223562-P9915	WTAMLTYTDPTP	0.0262825	1	38.0482	27.625	1.37731
9916	ab223562	ab223562-P9916	WTANGRHSSNLG	0.0262825	1	38.0482	27.625	1.37731
9917	ab223562	ab223562-P9917	WTAPDTYHKLMG	0.0262825	1	38.0482	27.625	1.37731
9918	ab223562	ab223562-P9918	WTAPNRAINLFM	0.0262825	1	38.0482	27.625	1.37731
9919	ab223562	ab223562-P9919	WTATYTQRDLTD	0.0262825	1	38.0482	27.625	1.37731
9920	ab223562	ab223562-P9920	WTCAAEANSCTQ	0.0262825	1	38.0482	27.625	1.37731
9921	ab223562	ab223562-P9921	WTDTRPNELIRV	0.0262825	1	38.0482	27.625	1.37731
9922	ab223562	ab223562-P9922	WTEKPNRLAVNS	0.0262825	1	38.0482	27.625	1.37731
9923	ab223562	ab223562-P9923	WTESRHITYITS	0.0262825	1	38.0482	27.625	1.37731
9924	ab223562	ab223562-P9924	WTGGSATTPYFI	0.0262825	1	38.0482	27.625	1.37731
9925	ab223562	ab223562-P9925	WTGGYGMPSDYR	0.0262825	1	38.0482	27.625	1.37731
9926	ab223562	ab223562-P9926	WTGMRSLHGTVG	0.0262825	1	38.0482	27.625	1.37731
9927	ab223562	ab223562-P9927	WTHGGTEPIMNR	0.0262825	1	38.0482	27.625	1.37731
9928	ab223562	ab223562-P9928	WTHPISNPNNSK	0.0262825	1	38.0482	27.625	1.37731
9929	ab223562	ab223562-P9929	WTHVPQFWRNGL	0.0262825	1	38.0482	27.625	1.37731
9930	ab223562	ab223562-P9930	WTKGPGDDYRNL	0.0262825	1	38.0482	27.625	1.37731
9931	ab223562	ab223562-P9931	WTKNIYGTAVPV	0.0262825	1	38.0482	27.625	1.37731
9932	ab223562	ab223562-P9932	WTLEPSLDADTN	0.0262825	1	38.0482	27.625	1.37731
9933	ab223562	ab223562-P9933	WTLHHASDTFPW	0.0262825	1	38.0482	27.625	1.37731
9934	ab223562	ab223562-P9934	WTLTLPLVTVPL	0.0262825	1	38.0482	27.625	1.37731
9935	ab223562	ab223562-P9935	WTNSPGQMNIRR	0.0262825	1	38.0482	27.625	1.37731
9936	ab223562	ab223562-P9936	WTPAGDSKPDQS	0.0262825	1	38.0482	27.625	1.37731
9937	ab223562	ab223562-P9937	WTPMKNINYHFS	0.0262825	1	38.0482	27.625	1.37731
9938	ab223562	ab223562-P9938	WTPSMRSINVNL	0.0262825	1	38.0482	27.625	1.37731
9939	ab223562	ab223562-P9939	WTPTATNATSCS	0.0262825	1	38.0482	27.625	1.37731
9940	ab223562	ab223562-P9940	WTQTGWLYGHTR	0.0262825	1	38.0482	27.625	1.37731
9941	ab223562	ab223562-P9941	WTRAHDARSLHE	0.0262825	1	38.0482	27.625	1.37731
9942	ab223562	ab223562-P9942	WTRDYPVAPTFR	0.0262825	1	38.0482	27.625	1.37731
9943	ab223562	ab223562-P9943	WTREELDIAVHW	0.0262825	1	38.0482	27.625	1.37731
9944	ab223562	ab223562-P9944	WTRLTDTTESVR	0.0262825	1	38.0482	27.625	1.37731
9945	ab223562	ab223562-P9945	WTRVNLELYRSE	0.0262825	1	38.0482	27.625	1.37731
9946	ab223562	ab223562-P9946	WTSAVFPLELQP	0.0262825	1	38.0482	27.625	1.37731
9947	ab223562	ab223562-P9947	WTSMFTPSPPRM	0.0262825	1	38.0482	27.625	1.37731
9948	ab223562	ab223562-P9948	WTSVTSMEFASR	0.0262825	1	38.0482	27.625	1.37731
9949	ab223562	ab223562-P9949	WTTGLSTRTHTS	0.0262825	1	38.0482	27.625	1.37731
9950	ab223562	ab223562-P9950	WTTTVMPMPKRG	0.0262825	1	38.0482	27.625	1.37731
9951	ab223562	ab223562-P9951	WTVGIHDFLQHT	0.0262825	1	38.0482	27.625	1.37731
9952	ab223562	ab223562-P9952	WTVTAPAVWTNA	0.0262825	1	38.0482	27.625	1.37731
9953	ab223562	ab223562-P9953	WTWTPMYDTTGK	0.0262825	1	38.0482	27.625	1.37731
9954	ab223562	ab223562-P9954	WTYRHMLPSHAQ	0.0262825	1	38.0482	27.625	1.37731
9955	ab223562	ab223562-P9955	WVASECCAGPLR	0.0262825	1	38.0482	27.625	1.37731
9956	ab223562	ab223562-P9956	WVDRPAYWAEGT	0.0262825	1	38.0482	27.625	1.37731
9957	ab223562	ab223562-P9957	WVGSSIAESAGP	0.0262825	1	38.0482	27.625	1.37731
9958	ab223562	ab223562-P9958	WVHSRAPYPVLA	0.0262825	1	38.0482	27.625	1.37731
9959	ab223562	ab223562-P9959	WVKTVQSKPGCR	0.0262825	1	38.0482	27.625	1.37731
9960	ab223562	ab223562-P9960	WVPGPWPMVLLS	0.0262825	1	38.0482	27.625	1.37731
9961	ab223562	ab223562-P9961	WVPKEWVDRTSA	0.0262825	1	38.0482	27.625	1.37731
9962	ab223562	ab223562-P9962	WVPSCTISPPRY	0.0262825	1	38.0482	27.625	1.37731
9963	ab223562	ab223562-P9963	WVPVRLATAASL	0.0262825	1	38.0482	27.625	1.37731
9964	ab223562	ab223562-P9964	WVPYMVRALLLD	0.0262825	1	38.0482	27.625	1.37731
9965	ab223562	ab223562-P9965	WVQGYKHGSRTL	0.0262825	1	38.0482	27.625	1.37731
9966	ab223562	ab223562-P9966	WVRQPSHYEVDF	0.0262825	1	38.0482	27.625	1.37731
9967	ab223562	ab223562-P9967	WVSAEAQRRHAG	0.0262825	1	38.0482	27.625	1.37731
9968	ab223562	ab223562-P9968	WVSATNQTLAAM	0.0262825	1	38.0482	27.625	1.37731
9969	ab223562	ab223562-P9969	WVSSMWVPHTSV	0.0262825	1	38.0482	27.625	1.37731
9970	ab223562	ab223562-P9970	WVTDRPKAAGWV	0.0262825	1	38.0482	27.625	1.37731
9971	ab223562	ab223562-P9971	WWASETAAFGYS	0.0262825	1	38.0482	27.625	1.37731
9972	ab223562	ab223562-P9972	WWRADIVASTVM	0.0262825	1	38.0482	27.625	1.37731
9973	ab223562	ab223562-P9973	WYAPVTAVERIE	0.0262825	1	38.0482	27.625	1.37731
9974	ab223562	ab223562-P9974	WYEVENGLPDKV	0.0262825	1	38.0482	27.625	1.37731
9975	ab223562	ab223562-P9975	WYGFPTYPHGTI	0.0262825	1	38.0482	27.625	1.37731
9976	ab223562	ab223562-P9976	WYPRPLSYSLRA	0.0262825	1	38.0482	27.625	1.37731
9977	ab223562	ab223562-P9977	YAAEPNRRSESY	0.0262825	1	38.0482	27.625	1.37731
9978	ab223562	ab223562-P9978	YAAGWRGPGDSP	0.0262825	1	38.0482	27.625	1.37731
9979	ab223562	ab223562-P9979	YAASTFDYLASS	0.0262825	1	38.0482	27.625	1.37731
9980	ab223562	ab223562-P9980	YAATNKTHTTGW	0.0262825	1	38.0482	27.625	1.37731
9981	ab223562	ab223562-P9981	YACATMHTTNQK	0.0262825	1	38.0482	27.625	1.37731
9982	ab223562	ab223562-P9982	YADPKPADSARR	0.0262825	1	38.0482	27.625	1.37731
9983	ab223562	ab223562-P9983	YADRHLYAQRPG	0.0262825	1	38.0482	27.625	1.37731
9984	ab223562	ab223562-P9984	YADVVPRTEREY	0.0262825	1	38.0482	27.625	1.37731
9985	ab223562	ab223562-P9985	YAEESIATHAQG	0.0262825	1	38.0482	27.625	1.37731
9986	ab223562	ab223562-P9986	YAFAMPLRTINT	0.0262825	1	38.0482	27.625	1.37731
9987	ab223562	ab223562-P9987	YAGEHPPRTLMV	0.0262825	1	38.0482	27.625	1.37731
9988	ab223562	ab223562-P9988	YAGFSWTMDAQH	0.0262825	1	38.0482	27.625	1.37731
9989	ab223562	ab223562-P9989	YAGNVNDWGLMT	0.0262825	1	38.0482	27.625	1.37731
9990	ab223562	ab223562-P9990	YAGQLASLSLDR	0.0262825	1	38.0482	27.625	1.37731
9991	ab223562	ab223562-P9991	YAGSHRQAGSCA	0.0262825	1	38.0482	27.625	1.37731
9992	ab223562	ab223562-P9992	YAHMFSVHDRDP	0.0262825	1	38.0482	27.625	1.37731
9993	ab223562	ab223562-P9993	YAINMSTGRMNG	0.0262825	1	38.0482	27.625	1.37731
9994	ab223562	ab223562-P9994	YAISSRPAILID	0.0262825	1	38.0482	27.625	1.37731
9995	ab223562	ab223562-P9995	YAKNAYQTPSSY	0.0262825	1	38.0482	27.625	1.37731
9996	ab223562	ab223562-P9996	YAKQDATATSRV	0.0262825	1	38.0482	27.625	1.37731
9997	ab223562	ab223562-P9997	YAKVIPKTTKVQ	0.0262825	1	38.0482	27.625	1.37731
9998	ab223562	ab223562-P9998	YALERASHHHRG	0.0262825	1	38.0482	27.625	1.37731
9999	ab223562	ab223562-P9999	YALGTLPDARLD	0.0262825	1	38.0482	27.625	1.37731
10000	ab223562	ab223562-P10000	YALPLSSGTVWI	0.0262825	1	38.0482	27.625	1.37731
10001	ab223562	ab223562-P10001	YALRPLGTLADN	0.0262825	1	38.0482	27.625	1.37731
10002	ab223562	ab223562-P10002	YANTDSNDMSRF	0.0262825	1	38.0482	27.625	1.37731
10003	ab223562	ab223562-P10003	YAPFVDDTHHSA	0.0262825	1	38.0482	27.625	1.37731
10004	ab223562	ab223562-P10004	YAPTVARPLDGC	0.0262825	1	38.0482	27.625	1.37731
10005	ab223562	ab223562-P10005	YAPWAALYNSSL	0.0262825	1	38.0482	27.625	1.37731
10006	ab223562	ab223562-P10006	YAQSKPLKAIMH	0.0262825	1	38.0482	27.625	1.37731
10007	ab223562	ab223562-P10007	YARLGSANSLVW	0.0262825	1	38.0482	27.625	1.37731
10008	ab223562	ab223562-P10008	YARQLSSLPHPG	0.0262825	1	38.0482	27.625	1.37731
10009	ab223562	ab223562-P10009	YASGEALTYYGR	0.0262825	1	38.0482	27.625	1.37731
10010	ab223562	ab223562-P10010	YASMPPLVRWGP	0.0262825	1	38.0482	27.625	1.37731
10011	ab223562	ab223562-P10011	YASRHVDSSLET	0.0262825	1	38.0482	27.625	1.37731
10012	ab223562	ab223562-P10012	YATLCTPRSESH	0.0262825	1	38.0482	27.625	1.37731
10013	ab223562	ab223562-P10013	YATNLLVAKSVT	0.0262825	1	38.0482	27.625	1.37731
10014	ab223562	ab223562-P10014	YATSATRDVLGQ	0.0262825	1	38.0482	27.625	1.37731
10015	ab223562	ab223562-P10015	YATSSTLGGGVA	0.0262825	1	38.0482	27.625	1.37731
10016	ab223562	ab223562-P10016	YATTTRCDRLCT	0.0262825	1	38.0482	27.625	1.37731
10017	ab223562	ab223562-P10017	YAVPRDCNSDCR	0.0262825	1	38.0482	27.625	1.37731
10018	ab223562	ab223562-P10018	YAVPTRPMFPDS	0.0262825	1	38.0482	27.625	1.37731
10019	ab223562	ab223562-P10019	YAYASTASRSHN	0.0262825	1	38.0482	27.625	1.37731
10020	ab223562	ab223562-P10020	YAYDPGPLSTSL	0.0262825	1	38.0482	27.625	1.37731
10021	ab223562	ab223562-P10021	YAYPPTSTWSYT	0.0262825	1	38.0482	27.625	1.37731
10022	ab223562	ab223562-P10022	YAYTADTPTSSV	0.0262825	1	38.0482	27.625	1.37731
10023	ab223562	ab223562-P10023	YCCAPKINVSRE	0.0262825	1	38.0482	27.625	1.37731
10024	ab223562	ab223562-P10024	YCEAPTPLVPTC	0.0262825	1	38.0482	27.625	1.37731
10025	ab223562	ab223562-P10025	YCMNCWRNLTYD	0.0262825	1	38.0482	27.625	1.37731
10026	ab223562	ab223562-P10026	YCTFKCHLSYGA	0.0262825	1	38.0482	27.625	1.37731
10027	ab223562	ab223562-P10027	YCVPKYKPCLFT	0.0262825	1	38.0482	27.625	1.37731
10028	ab223562	ab223562-P10028	YCVYTLAGGCAD	0.0262825	1	38.0482	27.625	1.37731
10029	ab223562	ab223562-P10029	YCWRDSNHYPCY	0.0262825	1	38.0482	27.625	1.37731
10030	ab223562	ab223562-P10030	YDAMVHRPTPDA	0.0262825	1	38.0482	27.625	1.37731
10031	ab223562	ab223562-P10031	YDAPRCTGCDGR	0.0262825	1	38.0482	27.625	1.37731
10032	ab223562	ab223562-P10032	YDDLRSVRSDVA	0.0262825	1	38.0482	27.625	1.37731
10033	ab223562	ab223562-P10033	YDENYRWHEIHA	0.0262825	1	38.0482	27.625	1.37731
10034	ab223562	ab223562-P10034	YDEPAAERAQRM	0.0262825	1	38.0482	27.625	1.37731
10035	ab223562	ab223562-P10035	YDERMASFPMLD	0.0262825	1	38.0482	27.625	1.37731
10036	ab223562	ab223562-P10036	YDETTESLRDQT	0.0262825	1	38.0482	27.625	1.37731
10037	ab223562	ab223562-P10037	YDFLNGLPDVST	0.0262825	1	38.0482	27.625	1.37731
10038	ab223562	ab223562-P10038	YDGMMSLSPGTN	0.0262825	1	38.0482	27.625	1.37731
10039	ab223562	ab223562-P10039	YDGVSSLKKLAL	0.0262825	1	38.0482	27.625	1.37731
10040	ab223562	ab223562-P10040	YDHDLDLTPYEW	0.0262825	1	38.0482	27.625	1.37731
10041	ab223562	ab223562-P10041	YDHHMQSRQPWT	0.0262825	1	38.0482	27.625	1.37731
10042	ab223562	ab223562-P10042	YDHLLTGSHSAF	0.0262825	1	38.0482	27.625	1.37731
10043	ab223562	ab223562-P10043	YDHSHSPGPMFA	0.0262825	1	38.0482	27.625	1.37731
10044	ab223562	ab223562-P10044	YDIEMRSVSQTV	0.0262825	1	38.0482	27.625	1.37731
10045	ab223562	ab223562-P10045	YDIQVVDRLATA	0.0262825	1	38.0482	27.625	1.37731
10046	ab223562	ab223562-P10046	YDITVQGMQLRW	0.0262825	1	38.0482	27.625	1.37731
10047	ab223562	ab223562-P10047	YDLPRGNARLTQ	0.0262825	1	38.0482	27.625	1.37731
10048	ab223562	ab223562-P10048	YDPPTTRETGWS	0.0262825	1	38.0482	27.625	1.37731
10049	ab223562	ab223562-P10049	YDQIGSNPMRNT	0.0262825	1	38.0482	27.625	1.37731
10050	ab223562	ab223562-P10050	YDRWPLPSTSPT	0.0262825	1	38.0482	27.625	1.37731
10051	ab223562	ab223562-P10051	YDSPHDHVHLRQ	0.0262825	1	38.0482	27.625	1.37731
10052	ab223562	ab223562-P10052	YDSYLEMPSQDT	0.0262825	1	38.0482	27.625	1.37731
10053	ab223562	ab223562-P10053	YDTLVLREVRKP	0.0262825	1	38.0482	27.625	1.37731
10054	ab223562	ab223562-P10054	YDTNGALFYSPN	0.0262825	1	38.0482	27.625	1.37731
10055	ab223562	ab223562-P10055	YDTSQRGLRGAS	0.0262825	1	38.0482	27.625	1.37731
10056	ab223562	ab223562-P10056	YDTYDTYVEAVS	0.0262825	1	38.0482	27.625	1.37731
10057	ab223562	ab223562-P10057	YDVDWKMGRPSY	0.0262825	1	38.0482	27.625	1.37731
10058	ab223562	ab223562-P10058	YDVLSGQGVVSF	0.0262825	1	38.0482	27.625	1.37731
10059	ab223562	ab223562-P10059	YDVMPSSTNIPL	0.0262825	1	38.0482	27.625	1.37731
10060	ab223562	ab223562-P10060	YDVPVAWILGSN	0.0262825	1	38.0482	27.625	1.37731
10061	ab223562	ab223562-P10061	YDVSKFDSRMGH	0.0262825	1	38.0482	27.625	1.37731
10062	ab223562	ab223562-P10062	YDVSLVESRPHT	0.0262825	1	38.0482	27.625	1.37731
10063	ab223562	ab223562-P10063	YDYGPLRVALRV	0.0262825	1	38.0482	27.625	1.37731
10064	ab223562	ab223562-P10064	YEFTNLGEIDKY	0.0262825	1	38.0482	27.625	1.37731
10065	ab223562	ab223562-P10065	YEHWATNVVRVT	0.0262825	1	38.0482	27.625	1.37731
10066	ab223562	ab223562-P10066	YEIDRFTRCEKL	0.0262825	1	38.0482	27.625	1.37731
10067	ab223562	ab223562-P10067	YEITAVLSKPTI	0.0262825	1	38.0482	27.625	1.37731
10068	ab223562	ab223562-P10068	YELPNLISGPFA	0.0262825	1	38.0482	27.625	1.37731
10069	ab223562	ab223562-P10069	YELSTAQCRGRC	0.0262825	1	38.0482	27.625	1.37731
10070	ab223562	ab223562-P10070	YENWNSSSGLQP	0.0262825	1	38.0482	27.625	1.37731
10071	ab223562	ab223562-P10071	YEQTFLAQVLRL	0.0262825	1	38.0482	27.625	1.37731
10072	ab223562	ab223562-P10072	YERDLLTHFRHA	0.0262825	1	38.0482	27.625	1.37731
10073	ab223562	ab223562-P10073	YERWPLSSFQQF	0.0262825	1	38.0482	27.625	1.37731
10074	ab223562	ab223562-P10074	YESNRLQDPLNM	0.0262825	1	38.0482	27.625	1.37731
10075	ab223562	ab223562-P10075	YEYTQQARIDKS	0.0262825	1	38.0482	27.625	1.37731
10076	ab223562	ab223562-P10076	YFADWAPGSDMH	0.0262825	1	38.0482	27.625	1.37731
10077	ab223562	ab223562-P10077	YFDIPDTDVVPS	0.0262825	1	38.0482	27.625	1.37731
10078	ab223562	ab223562-P10078	YFDPNSMLFEWM	0.0262825	1	38.0482	27.625	1.37731
10079	ab223562	ab223562-P10079	YFGSMPMPYHVK	0.0262825	1	38.0482	27.625	1.37731
10080	ab223562	ab223562-P10080	YFHPLHTPSPVR	0.0262825	1	38.0482	27.625	1.37731
10081	ab223562	ab223562-P10081	YFNSSHWSDSGV	0.0262825	1	38.0482	27.625	1.37731
10082	ab223562	ab223562-P10082	YFPPTHGGQKNM	0.0262825	1	38.0482	27.625	1.37731
10083	ab223562	ab223562-P10083	YFPSFGPSSSTK	0.0262825	1	38.0482	27.625	1.37731
10084	ab223562	ab223562-P10084	YFPSWHWQDDTP	0.0262825	1	38.0482	27.625	1.37731
10085	ab223562	ab223562-P10085	YFQSIRVGMNWT	0.0262825	1	38.0482	27.625	1.37731
10086	ab223562	ab223562-P10086	YFTAAPLSLAPG	0.0262825	1	38.0482	27.625	1.37731
10087	ab223562	ab223562-P10087	YGASGVTRTPPS	0.0262825	1	38.0482	27.625	1.37731
10088	ab223562	ab223562-P10088	YGAWSGLAPAPV	0.0262825	1	38.0482	27.625	1.37731
10089	ab223562	ab223562-P10089	YGDYVLSAPVRH	0.0262825	1	38.0482	27.625	1.37731
10090	ab223562	ab223562-P10090	YGEGHSQKIPSV	0.0262825	1	38.0482	27.625	1.37731
10091	ab223562	ab223562-P10091	YGFMAVVHQDMV	0.0262825	1	38.0482	27.625	1.37731
10092	ab223562	ab223562-P10092	YGFRAVPIQSPS	0.0262825	1	38.0482	27.625	1.37731
10093	ab223562	ab223562-P10093	YGFVPQPGHGVE	0.0262825	1	38.0482	27.625	1.37731
10094	ab223562	ab223562-P10094	YGGLPQPFSLVA	0.0262825	1	38.0482	27.625	1.37731
10095	ab223562	ab223562-P10095	YGHGVIRTIHTL	0.0262825	1	38.0482	27.625	1.37731
10096	ab223562	ab223562-P10096	YGHHCGKRMVPY	0.0262825	1	38.0482	27.625	1.37731
10097	ab223562	ab223562-P10097	YGHKWHSETAFD	0.0262825	1	38.0482	27.625	1.37731
10098	ab223562	ab223562-P10098	YGHVGPLRTVIP	0.0262825	1	38.0482	27.625	1.37731
10099	ab223562	ab223562-P10099	YGIHTWNLKDNR	0.0262825	1	38.0482	27.625	1.37731
10100	ab223562	ab223562-P10100	YGKGQLPGEGPR	0.0262825	1	38.0482	27.625	1.37731
10101	ab223562	ab223562-P10101	YGLDKCNDGSKI	0.0262825	1	38.0482	27.625	1.37731
10102	ab223562	ab223562-P10102	YGLKLPTMSLPI	0.0262825	1	38.0482	27.625	1.37731
10103	ab223562	ab223562-P10103	YGLSRNLTRLAI	0.0262825	1	38.0482	27.625	1.37731
10104	ab223562	ab223562-P10104	YGLYSDPTAVRM	0.0262825	1	38.0482	27.625	1.37731
10105	ab223562	ab223562-P10105	YGMHCRDCHLDS	0.0262825	1	38.0482	27.625	1.37731
10106	ab223562	ab223562-P10106	YGNPLHSRADND	0.0262825	1	38.0482	27.625	1.37731
10107	ab223562	ab223562-P10107	YGPESPPVKHGN	0.0262825	1	38.0482	27.625	1.37731
10108	ab223562	ab223562-P10108	YGPTDRAPTAIL	0.0262825	1	38.0482	27.625	1.37731
10109	ab223562	ab223562-P10109	YGPVCSCGRALP	0.0262825	1	38.0482	27.625	1.37731
10110	ab223562	ab223562-P10110	YGQRVFSLEVAP	0.0262825	1	38.0482	27.625	1.37731
10111	ab223562	ab223562-P10111	YGQTLVTQYIQG	0.0262825	1	38.0482	27.625	1.37731
10112	ab223562	ab223562-P10112	YGSIMHVRSYTL	0.0262825	1	38.0482	27.625	1.37731
10113	ab223562	ab223562-P10113	YGSNRTMVQPTT	0.0262825	1	38.0482	27.625	1.37731
10114	ab223562	ab223562-P10114	YGSPRPSWNQYQ	0.0262825	1	38.0482	27.625	1.37731
10115	ab223562	ab223562-P10115	YGTFGMPLHRYV	0.0262825	1	38.0482	27.625	1.37731
10116	ab223562	ab223562-P10116	YGTFNPSGRQTW	0.0262825	1	38.0482	27.625	1.37731
10117	ab223562	ab223562-P10117	YGTKTTLKLMYM	0.0262825	1	38.0482	27.625	1.37731
10118	ab223562	ab223562-P10118	YGTPIEWLPTQW	0.0262825	1	38.0482	27.625	1.37731
10119	ab223562	ab223562-P10119	YGTPVKAVCAVR	0.0262825	1	38.0482	27.625	1.37731
10120	ab223562	ab223562-P10120	YGTRPYWPLPGD	0.0262825	1	38.0482	27.625	1.37731
10121	ab223562	ab223562-P10121	YGTSDGGRHIKG	0.0262825	1	38.0482	27.625	1.37731
10122	ab223562	ab223562-P10122	YGWREMGVGSDP	0.0262825	1	38.0482	27.625	1.37731
10123	ab223562	ab223562-P10123	YGYTVDWWAKSD	0.0262825	1	38.0482	27.625	1.37731
10124	ab223562	ab223562-P10124	YGYVIKYDALDS	0.0262825	1	38.0482	27.625	1.37731
10125	ab223562	ab223562-P10125	YHAAIMGPLPSR	0.0262825	1	38.0482	27.625	1.37731
10126	ab223562	ab223562-P10126	YHAIVSPFSDIP	0.0262825	1	38.0482	27.625	1.37731
10127	ab223562	ab223562-P10127	YHDRMRPSVHVR	0.0262825	1	38.0482	27.625	1.37731
10128	ab223562	ab223562-P10128	YHGALALDVVAT	0.0262825	1	38.0482	27.625	1.37731
10129	ab223562	ab223562-P10129	YHGHMRTAGVHP	0.0262825	1	38.0482	27.625	1.37731
10130	ab223562	ab223562-P10130	YHGTGPYRTGSQ	0.0262825	1	38.0482	27.625	1.37731
10131	ab223562	ab223562-P10131	YHMEPWALRVDF	0.0262825	1	38.0482	27.625	1.37731
10132	ab223562	ab223562-P10132	YHMPQHLRTGSN	0.0262825	1	38.0482	27.625	1.37731
10133	ab223562	ab223562-P10133	YHPEQRFGHRSV	0.0262825	1	38.0482	27.625	1.37731
10134	ab223562	ab223562-P10134	YHRNDPLMANQN	0.0262825	1	38.0482	27.625	1.37731
10135	ab223562	ab223562-P10135	YHSAVNKRVNNH	0.0262825	1	38.0482	27.625	1.37731
10136	ab223562	ab223562-P10136	YHVDLTLPGLGG	0.0262825	1	38.0482	27.625	1.37731
10137	ab223562	ab223562-P10137	YHVPGDARYFRM	0.0262825	1	38.0482	27.625	1.37731
10138	ab223562	ab223562-P10138	YHWGNVDSWLNA	0.0262825	1	38.0482	27.625	1.37731
10139	ab223562	ab223562-P10139	YIARVDVSFEDA	0.0262825	1	38.0482	27.625	1.37731
10140	ab223562	ab223562-P10140	YIDMMYVHIDRT	0.0262825	1	38.0482	27.625	1.37731
10141	ab223562	ab223562-P10141	YIEECSWSRGSC	0.0262825	1	38.0482	27.625	1.37731
10142	ab223562	ab223562-P10142	YIGHMAHHQRYA	0.0262825	1	38.0482	27.625	1.37731
10143	ab223562	ab223562-P10143	YIGNAHDWRART	0.0262825	1	38.0482	27.625	1.37731
10144	ab223562	ab223562-P10144	YIKDPGLGSPMS	0.0262825	1	38.0482	27.625	1.37731
10145	ab223562	ab223562-P10145	YILDPLGPDLRR	0.0262825	1	38.0482	27.625	1.37731
10146	ab223562	ab223562-P10146	YILSCHNRGDCL	0.0262825	1	38.0482	27.625	1.37731
10147	ab223562	ab223562-P10147	YIPAHSASSSGR	0.0262825	1	38.0482	27.625	1.37731
10148	ab223562	ab223562-P10148	YIRQDAPSVKLW	0.0262825	1	38.0482	27.625	1.37731
10149	ab223562	ab223562-P10149	YISTNVTGRSFT	0.0262825	1	38.0482	27.625	1.37731
10150	ab223562	ab223562-P10150	YITPQVASDRSG	0.0262825	1	38.0482	27.625	1.37731
10151	ab223562	ab223562-P10151	YKNDLTNAGFMD	0.0262825	1	38.0482	27.625	1.37731
10152	ab223562	ab223562-P10152	YKSNVMTGANGH	0.0262825	1	38.0482	27.625	1.37731
10153	ab223562	ab223562-P10153	YKSQFMPMASTH	0.0262825	1	38.0482	27.625	1.37731
10154	ab223562	ab223562-P10154	YKTGTVSDPFSD	0.0262825	1	38.0482	27.625	1.37731
10155	ab223562	ab223562-P10155	YKTHLLSQSYDS	0.0262825	1	38.0482	27.625	1.37731
10156	ab223562	ab223562-P10156	YKTLEFYTFTPH	0.0262825	1	38.0482	27.625	1.37731
10157	ab223562	ab223562-P10157	YLAHMPINARLF	0.0262825	1	38.0482	27.625	1.37731
10158	ab223562	ab223562-P10158	YLAPWTNKSCMS	0.0262825	1	38.0482	27.625	1.37731
10159	ab223562	ab223562-P10159	YLATPGWATLRF	0.0262825	1	38.0482	27.625	1.37731
10160	ab223562	ab223562-P10160	YLDDESITERCT	0.0262825	1	38.0482	27.625	1.37731
10161	ab223562	ab223562-P10161	YLDSIMYPDTPA	0.0262825	1	38.0482	27.625	1.37731
10162	ab223562	ab223562-P10162	YLESSAWDDDSG	0.0262825	1	38.0482	27.625	1.37731
10163	ab223562	ab223562-P10163	YLEYKENSNLTT	0.0262825	1	38.0482	27.625	1.37731
10164	ab223562	ab223562-P10164	YLFPPPQECETC	0.0262825	1	38.0482	27.625	1.37731
10165	ab223562	ab223562-P10165	YLGAMNMTKTTK	0.0262825	1	38.0482	27.625	1.37731
10166	ab223562	ab223562-P10166	YLGDLHRNPTEL	0.0262825	1	38.0482	27.625	1.37731
10167	ab223562	ab223562-P10167	YLGPMSEPHASR	0.0262825	1	38.0482	27.625	1.37731
10168	ab223562	ab223562-P10168	YLGRSVAASPSG	0.0262825	1	38.0482	27.625	1.37731
10169	ab223562	ab223562-P10169	YLGSPGAAVAMK	0.0262825	1	38.0482	27.625	1.37731
10170	ab223562	ab223562-P10170	YLGSVEVVHMRV	0.0262825	1	38.0482	27.625	1.37731
10171	ab223562	ab223562-P10171	YLHAGMPASIHA	0.0262825	1	38.0482	27.625	1.37731
10172	ab223562	ab223562-P10172	YLHSPRAAMRFF	0.0262825	1	38.0482	27.625	1.37731
10173	ab223562	ab223562-P10173	YLIGEGNDWPTD	0.0262825	1	38.0482	27.625	1.37731
10174	ab223562	ab223562-P10174	YLKTSIAEDIRL	0.0262825	1	38.0482	27.625	1.37731
10175	ab223562	ab223562-P10175	YLNETAELQAQA	0.0262825	1	38.0482	27.625	1.37731
10176	ab223562	ab223562-P10176	YLNETIAARRTQ	0.0262825	1	38.0482	27.625	1.37731
10177	ab223562	ab223562-P10177	YLPARLPKCVSS	0.0262825	1	38.0482	27.625	1.37731
10178	ab223562	ab223562-P10178	YLPNFPPVSNYL	0.0262825	1	38.0482	27.625	1.37731
10179	ab223562	ab223562-P10179	YLPSQMHLWPSR	0.0262825	1	38.0482	27.625	1.37731
10180	ab223562	ab223562-P10180	YLQSQLGSANWL	0.0262825	1	38.0482	27.625	1.37731
10181	ab223562	ab223562-P10181	YLRMPDRTNMHI	0.0262825	1	38.0482	27.625	1.37731
10182	ab223562	ab223562-P10182	YLRVETLPQLVH	0.0262825	1	38.0482	27.625	1.37731
10183	ab223562	ab223562-P10183	YLSGHHHAPFDA	0.0262825	1	38.0482	27.625	1.37731
10184	ab223562	ab223562-P10184	YLSMPQSLSRNG	0.0262825	1	38.0482	27.625	1.37731
10185	ab223562	ab223562-P10185	YLSSVLPDPVTV	0.0262825	1	38.0482	27.625	1.37731
10186	ab223562	ab223562-P10186	YLSSVQGLLACR	0.0262825	1	38.0482	27.625	1.37731
10187	ab223562	ab223562-P10187	YLSVPMHSTDSR	0.0262825	1	38.0482	27.625	1.37731
10188	ab223562	ab223562-P10188	YLTPMRAYILSP	0.0262825	1	38.0482	27.625	1.37731
10189	ab223562	ab223562-P10189	YLVPLGSARIDK	0.0262825	1	38.0482	27.625	1.37731
10190	ab223562	ab223562-P10190	YLWPVSPSLRYT	0.0262825	1	38.0482	27.625	1.37731
10191	ab223562	ab223562-P10191	YLYTPVAMPNLY	0.0262825	1	38.0482	27.625	1.37731
10192	ab223562	ab223562-P10192	YMAGRMPDRGSF	0.0262825	1	38.0482	27.625	1.37731
10193	ab223562	ab223562-P10193	YMANSLEAFSSV	0.0262825	1	38.0482	27.625	1.37731
10194	ab223562	ab223562-P10194	YMGKLDALHLER	0.0262825	1	38.0482	27.625	1.37731
10195	ab223562	ab223562-P10195	YMHTHNADVYPV	0.0262825	1	38.0482	27.625	1.37731
10196	ab223562	ab223562-P10196	YMIETVTNTSLW	0.0262825	1	38.0482	27.625	1.37731
10197	ab223562	ab223562-P10197	YMKTGQQATNEK	0.0262825	1	38.0482	27.625	1.37731
10198	ab223562	ab223562-P10198	YMNFDNSRMLRA	0.0262825	1	38.0482	27.625	1.37731
10199	ab223562	ab223562-P10199	YMPSSHCLMLNC	0.0262825	1	38.0482	27.625	1.37731
10200	ab223562	ab223562-P10200	YMSHSSFSAHVT	0.0262825	1	38.0482	27.625	1.37731
10201	ab223562	ab223562-P10201	YMTNGDRHGWCW	0.0262825	1	38.0482	27.625	1.37731
10202	ab223562	ab223562-P10202	YMTRLVTKVHIG	0.0262825	1	38.0482	27.625	1.37731
10203	ab223562	ab223562-P10203	YNDLQALMTNIA	0.0262825	1	38.0482	27.625	1.37731
10204	ab223562	ab223562-P10204	YNFAVATPAIQN	0.0262825	1	38.0482	27.625	1.37731
10205	ab223562	ab223562-P10205	YNFTRSSARVVD	0.0262825	1	38.0482	27.625	1.37731
10206	ab223562	ab223562-P10206	YNGATLTYRDET	0.0262825	1	38.0482	27.625	1.37731
10207	ab223562	ab223562-P10207	YNGGMVKNDLHL	0.0262825	1	38.0482	27.625	1.37731
10208	ab223562	ab223562-P10208	YNGTVLTTQFGR	0.0262825	1	38.0482	27.625	1.37731
10209	ab223562	ab223562-P10209	YNHQTMCCHFVA	0.0262825	1	38.0482	27.625	1.37731
10210	ab223562	ab223562-P10210	YNHSGPRSSCDL	0.0262825	1	38.0482	27.625	1.37731
10211	ab223562	ab223562-P10211	YNKPRLVYEQIY	0.0262825	1	38.0482	27.625	1.37731
10212	ab223562	ab223562-P10212	YNLPRVNTMHPV	0.0262825	1	38.0482	27.625	1.37731
10213	ab223562	ab223562-P10213	YNNSEACTRSCI	0.0262825	1	38.0482	27.625	1.37731
10214	ab223562	ab223562-P10214	YNNVSWSAVSVP	0.0262825	1	38.0482	27.625	1.37731
10215	ab223562	ab223562-P10215	YNQYPLMLGVFP	0.0262825	1	38.0482	27.625	1.37731
10216	ab223562	ab223562-P10216	YNSRTNTSHLHI	0.0262825	1	38.0482	27.625	1.37731
10217	ab223562	ab223562-P10217	YNTAETVYLRHA	0.0262825	1	38.0482	27.625	1.37731
10218	ab223562	ab223562-P10218	YNTSPMSNVFDT	0.0262825	1	38.0482	27.625	1.37731
10219	ab223562	ab223562-P10219	YNTWVFAGSWGD	0.0262825	1	38.0482	27.625	1.37731
10220	ab223562	ab223562-P10220	YNVEDWLVRNVP	0.0262825	1	38.0482	27.625	1.37731
10221	ab223562	ab223562-P10221	YNYGHRLPTLLL	0.0262825	1	38.0482	27.625	1.37731
10222	ab223562	ab223562-P10222	YPCQQTCDATGD	0.0262825	1	38.0482	27.625	1.37731
10223	ab223562	ab223562-P10223	YPDDSVVMWKTS	0.0262825	1	38.0482	27.625	1.37731
10224	ab223562	ab223562-P10224	YPDTQMSTGLTR	0.0262825	1	38.0482	27.625	1.37731
10225	ab223562	ab223562-P10225	YPFSVNWEMGSI	0.0262825	1	38.0482	27.625	1.37731
10226	ab223562	ab223562-P10226	YPGFSGYTVAAG	0.0262825	1	38.0482	27.625	1.37731
10227	ab223562	ab223562-P10227	YPGSQGQRWHDS	0.0262825	1	38.0482	27.625	1.37731
10228	ab223562	ab223562-P10228	YPHPAKYNPLRD	0.0262825	1	38.0482	27.625	1.37731
10229	ab223562	ab223562-P10229	YPIGMEAVAAAG	0.0262825	1	38.0482	27.625	1.37731
10230	ab223562	ab223562-P10230	YPINRFPSYWAG	0.0262825	1	38.0482	27.625	1.37731
10231	ab223562	ab223562-P10231	YPIPNLRYLSYV	0.0262825	1	38.0482	27.625	1.37731
10232	ab223562	ab223562-P10232	YPIVDRVTSRLL	0.0262825	1	38.0482	27.625	1.37731
10233	ab223562	ab223562-P10233	YPKTPHIHTSGS	0.0262825	1	38.0482	27.625	1.37731
10234	ab223562	ab223562-P10234	YPLFFARSATQL	0.0262825	1	38.0482	27.625	1.37731
10235	ab223562	ab223562-P10235	YPLHKNVRYLHS	0.0262825	1	38.0482	27.625	1.37731
10236	ab223562	ab223562-P10236	YPLIMYGRSFMP	0.0262825	1	38.0482	27.625	1.37731
10237	ab223562	ab223562-P10237	YPLLTESPASRD	0.0262825	1	38.0482	27.625	1.37731
10238	ab223562	ab223562-P10238	YPLPAGVTVRQL	0.0262825	1	38.0482	27.625	1.37731
10239	ab223562	ab223562-P10239	YPLSLSYKSQYF	0.0262825	1	38.0482	27.625	1.37731
10240	ab223562	ab223562-P10240	YPMLTIPMDIVH	0.0262825	1	38.0482	27.625	1.37731
10241	ab223562	ab223562-P10241	YPNCYPPCPYRH	0.0262825	1	38.0482	27.625	1.37731
10242	ab223562	ab223562-P10242	YPNKERHSAWIS	0.0262825	1	38.0482	27.625	1.37731
10243	ab223562	ab223562-P10243	YPPQVLRGTTPA	0.0262825	1	38.0482	27.625	1.37731
10244	ab223562	ab223562-P10244	YPPSTQVVVDLT	0.0262825	1	38.0482	27.625	1.37731
10245	ab223562	ab223562-P10245	YPRMGIYPHNWQ	0.0262825	1	38.0482	27.625	1.37731
10246	ab223562	ab223562-P10246	YPSFVRHGAVTE	0.0262825	1	38.0482	27.625	1.37731
10247	ab223562	ab223562-P10247	YPSWLVYHPKPG	0.0262825	1	38.0482	27.625	1.37731
10248	ab223562	ab223562-P10248	YPTEGDSEELIR	0.0262825	1	38.0482	27.625	1.37731
10249	ab223562	ab223562-P10249	YPTFIVPDPVRN	0.0262825	1	38.0482	27.625	1.37731
10250	ab223562	ab223562-P10250	YPTGPVRGGYPA	0.0262825	1	38.0482	27.625	1.37731
10251	ab223562	ab223562-P10251	YPTKLWHEGSAT	0.0262825	1	38.0482	27.625	1.37731
10252	ab223562	ab223562-P10252	YPTLSKLPLSEQ	0.0262825	1	38.0482	27.625	1.37731
10253	ab223562	ab223562-P10253	YPTTTVMSDRHV	0.0262825	1	38.0482	27.625	1.37731
10254	ab223562	ab223562-P10254	YPTVLASRLNDE	0.0262825	1	38.0482	27.625	1.37731
10255	ab223562	ab223562-P10255	YPVGERPTETRA	0.0262825	1	38.0482	27.625	1.37731
10256	ab223562	ab223562-P10256	YPVSSVHLLDTD	0.0262825	1	38.0482	27.625	1.37731
10257	ab223562	ab223562-P10257	YPVTPWDREPRI	0.0262825	1	38.0482	27.625	1.37731
10258	ab223562	ab223562-P10258	YPWYRSSADYDD	0.0262825	1	38.0482	27.625	1.37731
10259	ab223562	ab223562-P10259	YPYLAFPQLTAW	0.0262825	1	38.0482	27.625	1.37731
10260	ab223562	ab223562-P10260	YQACAAMPPSYM	0.0262825	1	38.0482	27.625	1.37731
10261	ab223562	ab223562-P10261	YQANTGPDARLY	0.0262825	1	38.0482	27.625	1.37731
10262	ab223562	ab223562-P10262	YQASDAEYRSSD	0.0262825	1	38.0482	27.625	1.37731
10263	ab223562	ab223562-P10263	YQKHHTQLPWRN	0.0262825	1	38.0482	27.625	1.37731
10264	ab223562	ab223562-P10264	YQLGYNSHGLTG	0.0262825	1	38.0482	27.625	1.37731
10265	ab223562	ab223562-P10265	YQLSEYHSQGVP	0.0262825	1	38.0482	27.625	1.37731
10266	ab223562	ab223562-P10266	YQNLGSNKQFAS	0.0262825	1	38.0482	27.625	1.37731
10267	ab223562	ab223562-P10267	YQPIPHWVSYGP	0.0262825	1	38.0482	27.625	1.37731
10268	ab223562	ab223562-P10268	YQPNSKTMHPYK	0.0262825	1	38.0482	27.625	1.37731
10269	ab223562	ab223562-P10269	YQPSFDPYVLSH	0.0262825	1	38.0482	27.625	1.37731
10270	ab223562	ab223562-P10270	YQSGRQPSCAWD	0.0262825	1	38.0482	27.625	1.37731
10271	ab223562	ab223562-P10271	YQSMTPHTSGTI	0.0262825	1	38.0482	27.625	1.37731
10272	ab223562	ab223562-P10272	YQTMSITTLTRS	0.0262825	1	38.0482	27.625	1.37731
10273	ab223562	ab223562-P10273	YQVIPERAARYS	0.0262825	1	38.0482	27.625	1.37731
10274	ab223562	ab223562-P10274	YQWPGVESKKTD	0.0262825	1	38.0482	27.625	1.37731
10275	ab223562	ab223562-P10275	YQYPSAFKMRLV	0.0262825	1	38.0482	27.625	1.37731
10276	ab223562	ab223562-P10276	YRADVSRLNQAY	0.0262825	1	38.0482	27.625	1.37731
10277	ab223562	ab223562-P10277	YRAIAAGEYRGA	0.0262825	1	38.0482	27.625	1.37731
10278	ab223562	ab223562-P10278	YRELDRSMGEVR	0.0262825	1	38.0482	27.625	1.37731
10279	ab223562	ab223562-P10279	YRGPGASTLPPV	0.0262825	1	38.0482	27.625	1.37731
10280	ab223562	ab223562-P10280	YRGVPDKYIEGR	0.0262825	1	38.0482	27.625	1.37731
10281	ab223562	ab223562-P10281	YRHINSNTDQWF	0.0262825	1	38.0482	27.625	1.37731
10282	ab223562	ab223562-P10282	YRHNETHYNNML	0.0262825	1	38.0482	27.625	1.37731
10283	ab223562	ab223562-P10283	YRIHEAPGGRPI	0.0262825	1	38.0482	27.625	1.37731
10284	ab223562	ab223562-P10284	YRLNADLTLTPE	0.0262825	1	38.0482	27.625	1.37731
10285	ab223562	ab223562-P10285	YRLNATDLTNAL	0.0262825	1	38.0482	27.625	1.37731
10286	ab223562	ab223562-P10286	YRMSDTSMNARS	0.0262825	1	38.0482	27.625	1.37731
10287	ab223562	ab223562-P10287	YRPDLNDLLPRR	0.0262825	1	38.0482	27.625	1.37731
10288	ab223562	ab223562-P10288	YRQIDTTRMSPG	0.0262825	1	38.0482	27.625	1.37731
10289	ab223562	ab223562-P10289	YRQPQISSPDYL	0.0262825	1	38.0482	27.625	1.37731
10290	ab223562	ab223562-P10290	YRSALTYSETDM	0.0262825	1	38.0482	27.625	1.37731
10291	ab223562	ab223562-P10291	YRSLPHVGDPLH	0.0262825	1	38.0482	27.625	1.37731
10292	ab223562	ab223562-P10292	YRSPSEGHPPNT	0.0262825	1	38.0482	27.625	1.37731
10293	ab223562	ab223562-P10293	YRSVTGTDYILL	0.0262825	1	38.0482	27.625	1.37731
10294	ab223562	ab223562-P10294	YRTSTSSMLTMR	0.0262825	1	38.0482	27.625	1.37731
10295	ab223562	ab223562-P10295	YRYVADDGGGSM	0.0262825	1	38.0482	27.625	1.37731
10296	ab223562	ab223562-P10296	YSAARDQHTSTR	0.0262825	1	38.0482	27.625	1.37731
10297	ab223562	ab223562-P10297	YSADTSRRHQVP	0.0262825	1	38.0482	27.625	1.37731
10298	ab223562	ab223562-P10298	YSAIPHVQRHHQ	0.0262825	1	38.0482	27.625	1.37731
10299	ab223562	ab223562-P10299	YSAIPVIASMLP	0.0262825	1	38.0482	27.625	1.37731
10300	ab223562	ab223562-P10300	YSCCRVDKDISP	0.0262825	1	38.0482	27.625	1.37731
10301	ab223562	ab223562-P10301	YSCTMSDHLCFR	0.0262825	1	38.0482	27.625	1.37731
10302	ab223562	ab223562-P10302	YSDMTRQFVPYD	0.0262825	1	38.0482	27.625	1.37731
10303	ab223562	ab223562-P10303	YSDSAPWLLGRR	0.0262825	1	38.0482	27.625	1.37731
10304	ab223562	ab223562-P10304	YSDSEDDARRLN	0.0262825	1	38.0482	27.625	1.37731
10305	ab223562	ab223562-P10305	YSFERTWMTSLW	0.0262825	1	38.0482	27.625	1.37731
10306	ab223562	ab223562-P10306	YSGDWTVPSTGM	0.0262825	1	38.0482	27.625	1.37731
10307	ab223562	ab223562-P10307	YSGLASHEFLVP	0.0262825	1	38.0482	27.625	1.37731
10308	ab223562	ab223562-P10308	YSGTRWTTIVGA	0.0262825	1	38.0482	27.625	1.37731
10309	ab223562	ab223562-P10309	YSHAEDTLRWPL	0.0262825	1	38.0482	27.625	1.37731
10310	ab223562	ab223562-P10310	YSHGYSDSDGLS	0.0262825	1	38.0482	27.625	1.37731
10311	ab223562	ab223562-P10311	YSLAPNLLLKRL	0.0262825	1	38.0482	27.625	1.37731
10312	ab223562	ab223562-P10312	YSLCDPLCPNRL	0.0262825	1	38.0482	27.625	1.37731
10313	ab223562	ab223562-P10313	YSLNRGNPNMSS	0.0262825	1	38.0482	27.625	1.37731
10314	ab223562	ab223562-P10314	YSLSPASGARSN	0.0262825	1	38.0482	27.625	1.37731
10315	ab223562	ab223562-P10315	YSMSPYSSPVLQ	0.0262825	1	38.0482	27.625	1.37731
10316	ab223562	ab223562-P10316	YSNQHHSRPGPL	0.0262825	1	38.0482	27.625	1.37731
10317	ab223562	ab223562-P10317	YSPACDKNSCEW	0.0262825	1	38.0482	27.625	1.37731
10318	ab223562	ab223562-P10318	YSPHGNTYWVNN	0.0262825	1	38.0482	27.625	1.37731
10319	ab223562	ab223562-P10319	YSPPDLHTFHRV	0.0262825	1	38.0482	27.625	1.37731
10320	ab223562	ab223562-P10320	YSPPSVHAWMKL	0.0262825	1	38.0482	27.625	1.37731
10321	ab223562	ab223562-P10321	YSPRLQTEQMYR	0.0262825	1	38.0482	27.625	1.37731
10322	ab223562	ab223562-P10322	YSPSNAIPPMTV	0.0262825	1	38.0482	27.625	1.37731
10323	ab223562	ab223562-P10323	YSPTWKVTRIPP	0.0262825	1	38.0482	27.625	1.37731
10324	ab223562	ab223562-P10324	YSPYQKSTTKAL	0.0262825	1	38.0482	27.625	1.37731
10325	ab223562	ab223562-P10325	YSQIFSWRSPGI	0.0262825	1	38.0482	27.625	1.37731
10326	ab223562	ab223562-P10326	YSQPHYVHTLRW	0.0262825	1	38.0482	27.625	1.37731
10327	ab223562	ab223562-P10327	YSQQTSRNPAVL	0.0262825	1	38.0482	27.625	1.37731
10328	ab223562	ab223562-P10328	YSRAMDQAILLP	0.0262825	1	38.0482	27.625	1.37731
10329	ab223562	ab223562-P10329	YSREEIVLAWLK	0.0262825	1	38.0482	27.625	1.37731
10330	ab223562	ab223562-P10330	YSRTPFPMTNVP	0.0262825	1	38.0482	27.625	1.37731
10331	ab223562	ab223562-P10331	YSRYTVANLHTT	0.0262825	1	38.0482	27.625	1.37731
10332	ab223562	ab223562-P10332	YSSAHRSAPPEG	0.0262825	1	38.0482	27.625	1.37731
10333	ab223562	ab223562-P10333	YSSFVGSDMAWN	0.0262825	1	38.0482	27.625	1.37731
10334	ab223562	ab223562-P10334	YSSRMPMDDPWW	0.0262825	1	38.0482	27.625	1.37731
10335	ab223562	ab223562-P10335	YSSSIATPCCTH	0.0262825	1	38.0482	27.625	1.37731
10336	ab223562	ab223562-P10336	YSSVPSSGDGRT	0.0262825	1	38.0482	27.625	1.37731
10337	ab223562	ab223562-P10337	YSTDDVYVWTSP	0.0262825	1	38.0482	27.625	1.37731
10338	ab223562	ab223562-P10338	YSTIDTAPGMLN	0.0262825	1	38.0482	27.625	1.37731
10339	ab223562	ab223562-P10339	YSTKIGRFVGLQ	0.0262825	1	38.0482	27.625	1.37731
10340	ab223562	ab223562-P10340	YSTLPVQPYRKL	0.0262825	1	38.0482	27.625	1.37731
10341	ab223562	ab223562-P10341	YSTMLTVGTLLT	0.0262825	1	38.0482	27.625	1.37731
10342	ab223562	ab223562-P10342	YSTPCDDCYQAG	0.0262825	1	38.0482	27.625	1.37731
10343	ab223562	ab223562-P10343	YSTSPWADERHD	0.0262825	1	38.0482	27.625	1.37731
10344	ab223562	ab223562-P10344	YSVCCIWSAEES	0.0262825	1	38.0482	27.625	1.37731
10345	ab223562	ab223562-P10345	YSVDVVVRATVM	0.0262825	1	38.0482	27.625	1.37731
10346	ab223562	ab223562-P10346	YSVHKEGPNHGS	0.0262825	1	38.0482	27.625	1.37731
10347	ab223562	ab223562-P10347	YSVMPLTGARTE	0.0262825	1	38.0482	27.625	1.37731
10348	ab223562	ab223562-P10348	YSVSVTVGLHGF	0.0262825	1	38.0482	27.625	1.37731
10349	ab223562	ab223562-P10349	YSWAWGAESLSM	0.0262825	1	38.0482	27.625	1.37731
10350	ab223562	ab223562-P10350	YSYTNETTYTHQ	0.0262825	1	38.0482	27.625	1.37731
10351	ab223562	ab223562-P10351	YSYVLSSDYPRN	0.0262825	1	38.0482	27.625	1.37731
10352	ab223562	ab223562-P10352	YTAMPLVIPAVT	0.0262825	1	38.0482	27.625	1.37731
10353	ab223562	ab223562-P10353	YTCSLVCQEHGM	0.0262825	1	38.0482	27.625	1.37731
10354	ab223562	ab223562-P10354	YTDTLLMTKSTS	0.0262825	1	38.0482	27.625	1.37731
10355	ab223562	ab223562-P10355	YTDWRYWRTAEA	0.0262825	1	38.0482	27.625	1.37731
10356	ab223562	ab223562-P10356	YTELMRHPSMML	0.0262825	1	38.0482	27.625	1.37731
10357	ab223562	ab223562-P10357	YTESYIRGRLTP	0.0262825	1	38.0482	27.625	1.37731
10358	ab223562	ab223562-P10358	YTFSQATLNDNQ	0.0262825	1	38.0482	27.625	1.37731
10359	ab223562	ab223562-P10359	YTGVDERSQNEL	0.0262825	1	38.0482	27.625	1.37731
10360	ab223562	ab223562-P10360	YTHGSHFSVSAW	0.0262825	1	38.0482	27.625	1.37731
10361	ab223562	ab223562-P10361	YTIHGMNRDPNR	0.0262825	1	38.0482	27.625	1.37731
10362	ab223562	ab223562-P10362	YTKSSNALWMPI	0.0262825	1	38.0482	27.625	1.37731
10363	ab223562	ab223562-P10363	YTLGSDALTESL	0.0262825	1	38.0482	27.625	1.37731
10364	ab223562	ab223562-P10364	YTLGTIRDYLPI	0.0262825	1	38.0482	27.625	1.37731
10365	ab223562	ab223562-P10365	YTLSGSTNECRV	0.0262825	1	38.0482	27.625	1.37731
10366	ab223562	ab223562-P10366	YTMRFDTDAIVL	0.0262825	1	38.0482	27.625	1.37731
10367	ab223562	ab223562-P10367	YTNAAMHPAVLD	0.0262825	1	38.0482	27.625	1.37731
10368	ab223562	ab223562-P10368	YTNNSPPPLPGL	0.0262825	1	38.0482	27.625	1.37731
10369	ab223562	ab223562-P10369	YTPWTNTAGLLR	0.0262825	1	38.0482	27.625	1.37731
10370	ab223562	ab223562-P10370	YTPYWTSPRFFR	0.0262825	1	38.0482	27.625	1.37731
10371	ab223562	ab223562-P10371	YTQAMGLQRVTR	0.0262825	1	38.0482	27.625	1.37731
10372	ab223562	ab223562-P10372	YTQSTVPLMIRV	0.0262825	1	38.0482	27.625	1.37731
10373	ab223562	ab223562-P10373	YTRDTLLRMPLN	0.0262825	1	38.0482	27.625	1.37731
10374	ab223562	ab223562-P10374	YTRMHADSTSDK	0.0262825	1	38.0482	27.625	1.37731
10375	ab223562	ab223562-P10375	YTRMPESHSSDG	0.0262825	1	38.0482	27.625	1.37731
10376	ab223562	ab223562-P10376	YTSFGPADLAGD	0.0262825	1	38.0482	27.625	1.37731
10377	ab223562	ab223562-P10377	YTSHRAAELPVT	0.0262825	1	38.0482	27.625	1.37731
10378	ab223562	ab223562-P10378	YTSPSFRDVGVS	0.0262825	1	38.0482	27.625	1.37731
10379	ab223562	ab223562-P10379	YTSRAHYVDELR	0.0262825	1	38.0482	27.625	1.37731
10380	ab223562	ab223562-P10380	YTSVASGDRQKS	0.0262825	1	38.0482	27.625	1.37731
10381	ab223562	ab223562-P10381	YTTDHGVQFSEP	0.0262825	1	38.0482	27.625	1.37731
10382	ab223562	ab223562-P10382	YTTETHYAVEYG	0.0262825	1	38.0482	27.625	1.37731
10383	ab223562	ab223562-P10383	YTTSTAHLAAFH	0.0262825	1	38.0482	27.625	1.37731
10384	ab223562	ab223562-P10384	YTVAFDHTRGNV	0.0262825	1	38.0482	27.625	1.37731
10385	ab223562	ab223562-P10385	YTYACCAERVSG	0.0262825	1	38.0482	27.625	1.37731
10386	ab223562	ab223562-P10386	YTYQTVHAIWRA	0.0262825	1	38.0482	27.625	1.37731
10387	ab223562	ab223562-P10387	YVAPTNDATEKH	0.0262825	1	38.0482	27.625	1.37731
10388	ab223562	ab223562-P10388	YVAYPDRVKSWA	0.0262825	1	38.0482	27.625	1.37731
10389	ab223562	ab223562-P10389	YVDDPTPASYGK	0.0262825	1	38.0482	27.625	1.37731
10390	ab223562	ab223562-P10390	YVEQQFANSEWH	0.0262825	1	38.0482	27.625	1.37731
10391	ab223562	ab223562-P10391	YVGVHHPDLTDC	0.0262825	1	38.0482	27.625	1.37731
10392	ab223562	ab223562-P10392	YVHGAPIMLPSK	0.0262825	1	38.0482	27.625	1.37731
10393	ab223562	ab223562-P10393	YVHLERGYQDRL	0.0262825	1	38.0482	27.625	1.37731
10394	ab223562	ab223562-P10394	YVKTLLYTDGRC	0.0262825	1	38.0482	27.625	1.37731
10395	ab223562	ab223562-P10395	YVLPTAHARSLR	0.0262825	1	38.0482	27.625	1.37731
10396	ab223562	ab223562-P10396	YVLSDSGFCAHC	0.0262825	1	38.0482	27.625	1.37731
10397	ab223562	ab223562-P10397	YVLSQDTTRDTV	0.0262825	1	38.0482	27.625	1.37731
10398	ab223562	ab223562-P10398	YVNTSMLKSLKP	0.0262825	1	38.0482	27.625	1.37731
10399	ab223562	ab223562-P10399	YVPHPLLVRWSN	0.0262825	1	38.0482	27.625	1.37731
10400	ab223562	ab223562-P10400	YVPLREWPRVGT	0.0262825	1	38.0482	27.625	1.37731
10401	ab223562	ab223562-P10401	YVPLSRPCCNKI	0.0262825	1	38.0482	27.625	1.37731
10402	ab223562	ab223562-P10402	YVPLWQSARGAG	0.0262825	1	38.0482	27.625	1.37731
10403	ab223562	ab223562-P10403	YVPPTHSMLRQD	0.0262825	1	38.0482	27.625	1.37731
10404	ab223562	ab223562-P10404	YVPRMANLLHHR	0.0262825	1	38.0482	27.625	1.37731
10405	ab223562	ab223562-P10405	YVPRSLVVTWPD	0.0262825	1	38.0482	27.625	1.37731
10406	ab223562	ab223562-P10406	YVPSSETLLYRQ	0.0262825	1	38.0482	27.625	1.37731
10407	ab223562	ab223562-P10407	YVQPTDWNVLIE	0.0262825	1	38.0482	27.625	1.37731
10408	ab223562	ab223562-P10408	YVRDGVEYSRGL	0.0262825	1	38.0482	27.625	1.37731
10409	ab223562	ab223562-P10409	YVSSGGRPMALT	0.0262825	1	38.0482	27.625	1.37731
10410	ab223562	ab223562-P10410	YVSVPMMTDPLA	0.0262825	1	38.0482	27.625	1.37731
10411	ab223562	ab223562-P10411	YVTSQRAESQRL	0.0262825	1	38.0482	27.625	1.37731
10412	ab223562	ab223562-P10412	YWGALEVKDNTW	0.0262825	1	38.0482	27.625	1.37731
10413	ab223562	ab223562-P10413	YWGQQSSVWRQN	0.0262825	1	38.0482	27.625	1.37731
10414	ab223562	ab223562-P10414	YWNDAWSSVIHQ	0.0262825	1	38.0482	27.625	1.37731
10415	ab223562	ab223562-P10415	YWPHRTSAKTAL	0.0262825	1	38.0482	27.625	1.37731
10416	ab223562	ab223562-P10416	YWRDDQIVPSSS	0.0262825	1	38.0482	27.625	1.37731
10417	ab223562	ab223562-P10417	YWTKGAATGYVT	0.0262825	1	38.0482	27.625	1.37731
10418	ab223562	ab223562-P10418	YWTPPPPAFRMS	0.0262825	1	38.0482	27.625	1.37731
10419	ab223562	ab223562-P10419	YWTSPARLTRLL	0.0262825	1	38.0482	27.625	1.37731
10420	ab223562	ab223562-P10420	YWVDADAQAPMT	0.0262825	1	38.0482	27.625	1.37731
10421	ab223562	ab223562-P10421	YYCLSLSCDDGK	0.0262825	1	38.0482	27.625	1.37731
10422	ab223562	ab223562-P10422	YYDGLGQAHQFM	0.0262825	1	38.0482	27.625	1.37731
10423	ab223562	ab223562-P10423	YYDGLSPDGRQA	0.0262825	1	38.0482	27.625	1.37731
10424	ab223562	ab223562-P10424	YYDSETNRVWIL	0.0262825	1	38.0482	27.625	1.37731
10425	ab223562	ab223562-P10425	YYDSVKSIYVEP	0.0262825	1	38.0482	27.625	1.37731
10426	ab223562	ab223562-P10426	YYECAVLCFNAS	0.0262825	1	38.0482	27.625	1.37731
10427	ab223562	ab223562-P10427	YYGELSALRQAT	0.0262825	1	38.0482	27.625	1.37731
10428	ab223562	ab223562-P10428	YYKCANSACFEP	0.0262825	1	38.0482	27.625	1.37731
10429	ab223562	ab223562-P10429	YYLPEGSRLPPV	0.0262825	1	38.0482	27.625	1.37731
10430	ab223562	ab223562-P10430	YYNASRLVQVRL	0.0262825	1	38.0482	27.625	1.37731
10431	ab223562	ab223562-P10431	YYNRPHVLDTLQ	0.0262825	1	38.0482	27.625	1.37731
10432	ab223562	ab223562-P10432	YYPRMSMGSVQN	0.0262825	1	38.0482	27.625	1.37731
10433	ab223562	ab223562-P10433	AAFSSALSLTGR	0.0525649	1.88814	35.9202	27.625	1.30028
10434	ab223562	ab223562-P10434	ALRSDGTSASGH	0.0525649	1.88814	35.9202	27.625	1.30028
10435	ab223562	ab223562-P10435	AVRTLTLLPWGQ	0.0525649	1.88814	35.9202	27.625	1.30028
10436	ab223562	ab223562-P10436	DPGSVAGGGKQR	0.0525649	1.88814	35.9202	27.625	1.30028
10437	ab223562	ab223562-P10437	FESYPSHPAELR	0.0525649	1.88814	35.9202	27.625	1.30028
10438	ab223562	ab223562-P10438	GMRYTQPGTGPV	0.0525649	1.88814	35.9202	27.625	1.30028
10439	ab223562	ab223562-P10439	QVPPVLADRIAG	0.0525649	1.88814	35.9202	27.625	1.30028
10440	ab223562	ab223562-P10440	SCHTHCMHPSLA	0.0525649	1.88814	35.9202	27.625	1.30028
10441	ab223562	ab223562-P10441	STDTMETPTVLV	0.0525649	1.88814	35.9202	27.625	1.30028
10442	ab223562	ab223562-P10442	TSFLVNKADLEP	0.0525649	1.88814	35.9202	27.625	1.30028
10443	ab223562	ab223562-P10443	TVSVDPHRSHPG	0.0525649	1.88814	35.9202	27.625	1.30028
10444	ab223562	ab223562-P10444	WEFSQSVGIVSH	0.0525649	1.88814	35.9202	27.625	1.30028
10445	ab223562	ab223562-P10445	AANLANAYLPHS	0.0262825	0.944072	35.9202	27.625	1.30028
10446	ab223562	ab223562-P10446	ADDLLIELHSVD	0.0262825	0.944072	35.9202	27.625	1.30028
10447	ab223562	ab223562-P10447	ADMEARSRHYFD	0.0262825	0.944072	35.9202	27.625	1.30028
10448	ab223562	ab223562-P10448	AEELLARVQVRW	0.0262825	0.944072	35.9202	27.625	1.30028
10449	ab223562	ab223562-P10449	AFDLTSLLPNVT	0.0262825	0.944072	35.9202	27.625	1.30028
10450	ab223562	ab223562-P10450	AGVANSPVSHQW	0.0262825	0.944072	35.9202	27.625	1.30028
10451	ab223562	ab223562-P10451	AHDPLTLRHASP	0.0262825	0.944072	35.9202	27.625	1.30028
10452	ab223562	ab223562-P10452	AHPLAIEYSNNA	0.0262825	0.944072	35.9202	27.625	1.30028
10453	ab223562	ab223562-P10453	AHRTVLPAESHR	0.0262825	0.944072	35.9202	27.625	1.30028
10454	ab223562	ab223562-P10454	AIPLVRGVPLVP	0.0262825	0.944072	35.9202	27.625	1.30028
10455	ab223562	ab223562-P10455	AIPSALTLERYG	0.0262825	0.944072	35.9202	27.625	1.30028
10456	ab223562	ab223562-P10456	AKAPSYLGSIRV	0.0262825	0.944072	35.9202	27.625	1.30028
10457	ab223562	ab223562-P10457	AKEALDWYALSG	0.0262825	0.944072	35.9202	27.625	1.30028
10458	ab223562	ab223562-P10458	ALAPVNWVHHWF	0.0262825	0.944072	35.9202	27.625	1.30028
10459	ab223562	ab223562-P10459	ALHPPLLPHFTH	0.0262825	0.944072	35.9202	27.625	1.30028
10460	ab223562	ab223562-P10460	ALHWSTNTAMAY	0.0262825	0.944072	35.9202	27.625	1.30028
10461	ab223562	ab223562-P10461	ALLRDPSVIAVT	0.0262825	0.944072	35.9202	27.625	1.30028
10462	ab223562	ab223562-P10462	ALMSPTRPTVPA	0.0262825	0.944072	35.9202	27.625	1.30028
10463	ab223562	ab223562-P10463	ALPGGRTELKMW	0.0262825	0.944072	35.9202	27.625	1.30028
10464	ab223562	ab223562-P10464	ANQPVSLRWVHF	0.0262825	0.944072	35.9202	27.625	1.30028
10465	ab223562	ab223562-P10465	ANVLPSRLLQAF	0.0262825	0.944072	35.9202	27.625	1.30028
10466	ab223562	ab223562-P10466	APAMPPSLGKIS	0.0262825	0.944072	35.9202	27.625	1.30028
10467	ab223562	ab223562-P10467	APMPYQSLVSQS	0.0262825	0.944072	35.9202	27.625	1.30028
10468	ab223562	ab223562-P10468	APTHGGLLGQDG	0.0262825	0.944072	35.9202	27.625	1.30028
10469	ab223562	ab223562-P10469	APWLFNASRSGD	0.0262825	0.944072	35.9202	27.625	1.30028
10470	ab223562	ab223562-P10470	APWVPCFTIHCV	0.0262825	0.944072	35.9202	27.625	1.30028
10471	ab223562	ab223562-P10471	AQDGGSLPMTWA	0.0262825	0.944072	35.9202	27.625	1.30028
10472	ab223562	ab223562-P10472	ARETEIVYGTAL	0.0262825	0.944072	35.9202	27.625	1.30028
10473	ab223562	ab223562-P10473	ARTDAPALLADI	0.0262825	0.944072	35.9202	27.625	1.30028
10474	ab223562	ab223562-P10474	ASGDLHVELPMA	0.0262825	0.944072	35.9202	27.625	1.30028
10475	ab223562	ab223562-P10475	ASLTNSFALIVG	0.0262825	0.944072	35.9202	27.625	1.30028
10476	ab223562	ab223562-P10476	ASPRWMAYLAAY	0.0262825	0.944072	35.9202	27.625	1.30028
10477	ab223562	ab223562-P10477	ASPSANFTLGTR	0.0262825	0.944072	35.9202	27.625	1.30028
10478	ab223562	ab223562-P10478	ASRVYSEDNAWL	0.0262825	0.944072	35.9202	27.625	1.30028
10479	ab223562	ab223562-P10479	ASSASLTVTTGW	0.0262825	0.944072	35.9202	27.625	1.30028
10480	ab223562	ab223562-P10480	ASSITSWPRLSW	0.0262825	0.944072	35.9202	27.625	1.30028
10481	ab223562	ab223562-P10481	ASTLGDRPSMLG	0.0262825	0.944072	35.9202	27.625	1.30028
10482	ab223562	ab223562-P10482	ATDSSQMGPMVR	0.0262825	0.944072	35.9202	27.625	1.30028
10483	ab223562	ab223562-P10483	ATRAVTTFTVPH	0.0262825	0.944072	35.9202	27.625	1.30028
10484	ab223562	ab223562-P10484	ATSQHALPDMSS	0.0262825	0.944072	35.9202	27.625	1.30028
10485	ab223562	ab223562-P10485	ATVVVRDGQQPA	0.0262825	0.944072	35.9202	27.625	1.30028
10486	ab223562	ab223562-P10486	AVISCALTVCPH	0.0262825	0.944072	35.9202	27.625	1.30028
10487	ab223562	ab223562-P10487	AVPTNYNSARWY	0.0262825	0.944072	35.9202	27.625	1.30028
10488	ab223562	ab223562-P10488	AVSTHVFLLNVG	0.0262825	0.944072	35.9202	27.625	1.30028
10489	ab223562	ab223562-P10489	AVSWDTGEGRGV	0.0262825	0.944072	35.9202	27.625	1.30028
10490	ab223562	ab223562-P10490	AVWGTAFTLPVS	0.0262825	0.944072	35.9202	27.625	1.30028
10491	ab223562	ab223562-P10491	AWCGAPDHVAWR	0.0262825	0.944072	35.9202	27.625	1.30028
10492	ab223562	ab223562-P10492	AYTASDVKYGVV	0.0262825	0.944072	35.9202	27.625	1.30028
10493	ab223562	ab223562-P10493	CRMDEFDQSCSS	0.0262825	0.944072	35.9202	27.625	1.30028
10494	ab223562	ab223562-P10494	DDHGLGKYTLVP	0.0262825	0.944072	35.9202	27.625	1.30028
10495	ab223562	ab223562-P10495	DDLHHVWTNTHG	0.0262825	0.944072	35.9202	27.625	1.30028
10496	ab223562	ab223562-P10496	DDTSWRSRPVLT	0.0262825	0.944072	35.9202	27.625	1.30028
10497	ab223562	ab223562-P10497	DDVAPKPGKYTN	0.0262825	0.944072	35.9202	27.625	1.30028
10498	ab223562	ab223562-P10498	DEHRASLEVRDH	0.0262825	0.944072	35.9202	27.625	1.30028
10499	ab223562	ab223562-P10499	DESVNFPDLVRK	0.0262825	0.944072	35.9202	27.625	1.30028
10500	ab223562	ab223562-P10500	DFASSEPLVRSS	0.0262825	0.944072	35.9202	27.625	1.30028
10501	ab223562	ab223562-P10501	DFGRFSDFRLPV	0.0262825	0.944072	35.9202	27.625	1.30028
10502	ab223562	ab223562-P10502	DKYVAWSFSARL	0.0262825	0.944072	35.9202	27.625	1.30028
10503	ab223562	ab223562-P10503	DLPTEYVVHVTR	0.0262825	0.944072	35.9202	27.625	1.30028
10504	ab223562	ab223562-P10504	DLQHFATPMVHH	0.0262825	0.944072	35.9202	27.625	1.30028
10505	ab223562	ab223562-P10505	DLRFGPGNNDCL	0.0262825	0.944072	35.9202	27.625	1.30028
10506	ab223562	ab223562-P10506	DLSTTFDGNNMP	0.0262825	0.944072	35.9202	27.625	1.30028
10507	ab223562	ab223562-P10507	DMARLTIIPVWR	0.0262825	0.944072	35.9202	27.625	1.30028
10508	ab223562	ab223562-P10508	DNDSTTFRPQLT	0.0262825	0.944072	35.9202	27.625	1.30028
10509	ab223562	ab223562-P10509	DQPPKKTWAMIL	0.0262825	0.944072	35.9202	27.625	1.30028
10510	ab223562	ab223562-P10510	DRFLSRPWDTLI	0.0262825	0.944072	35.9202	27.625	1.30028
10511	ab223562	ab223562-P10511	DRSASPSPPVWS	0.0262825	0.944072	35.9202	27.625	1.30028
10512	ab223562	ab223562-P10512	DSARDRLSMLRT	0.0262825	0.944072	35.9202	27.625	1.30028
10513	ab223562	ab223562-P10513	DSESTIGYERTK	0.0262825	0.944072	35.9202	27.625	1.30028
10514	ab223562	ab223562-P10514	DSIARSFPTYRA	0.0262825	0.944072	35.9202	27.625	1.30028
10515	ab223562	ab223562-P10515	DTPLLMPPSRTT	0.0262825	0.944072	35.9202	27.625	1.30028
10516	ab223562	ab223562-P10516	DVDPSAHSLKHL	0.0262825	0.944072	35.9202	27.625	1.30028
10517	ab223562	ab223562-P10517	DVQVAVTKRSIR	0.0262825	0.944072	35.9202	27.625	1.30028
10518	ab223562	ab223562-P10518	DWGRPFYPWALS	0.0262825	0.944072	35.9202	27.625	1.30028
10519	ab223562	ab223562-P10519	DWHTQWNASAYP	0.0262825	0.944072	35.9202	27.625	1.30028
10520	ab223562	ab223562-P10520	EDALITFFTDLH	0.0262825	0.944072	35.9202	27.625	1.30028
10521	ab223562	ab223562-P10521	EGKAAYSSTMQT	0.0262825	0.944072	35.9202	27.625	1.30028
10522	ab223562	ab223562-P10522	EHCYFAGCSTRI	0.0262825	0.944072	35.9202	27.625	1.30028
10523	ab223562	ab223562-P10523	ELYECADMGCSH	0.0262825	0.944072	35.9202	27.625	1.30028
10524	ab223562	ab223562-P10524	EPWPSHRRLPSH	0.0262825	0.944072	35.9202	27.625	1.30028
10525	ab223562	ab223562-P10525	ERPGHLMHALVY	0.0262825	0.944072	35.9202	27.625	1.30028
10526	ab223562	ab223562-P10526	ESDISSEAIGGR	0.0262825	0.944072	35.9202	27.625	1.30028
10527	ab223562	ab223562-P10527	ESTDGRSVLATS	0.0262825	0.944072	35.9202	27.625	1.30028
10528	ab223562	ab223562-P10528	ESVAAAVPWPQG	0.0262825	0.944072	35.9202	27.625	1.30028
10529	ab223562	ab223562-P10529	ETHQVKASRSPM	0.0262825	0.944072	35.9202	27.625	1.30028
10530	ab223562	ab223562-P10530	EWSSSSDVTLWS	0.0262825	0.944072	35.9202	27.625	1.30028
10531	ab223562	ab223562-P10531	EYHGNLLGTSVS	0.0262825	0.944072	35.9202	27.625	1.30028
10532	ab223562	ab223562-P10532	EYYKHQSAENYK	0.0262825	0.944072	35.9202	27.625	1.30028
10533	ab223562	ab223562-P10533	FAHSWNTLDTLD	0.0262825	0.944072	35.9202	27.625	1.30028
10534	ab223562	ab223562-P10534	FAQLHEPSPVRH	0.0262825	0.944072	35.9202	27.625	1.30028
10535	ab223562	ab223562-P10535	FFPLSMAPVMTT	0.0262825	0.944072	35.9202	27.625	1.30028
10536	ab223562	ab223562-P10536	FGHSGIHHQHHE	0.0262825	0.944072	35.9202	27.625	1.30028
10537	ab223562	ab223562-P10537	FHATQSLTAPTS	0.0262825	0.944072	35.9202	27.625	1.30028
10538	ab223562	ab223562-P10538	FNPGFTRGVSWT	0.0262825	0.944072	35.9202	27.625	1.30028
10539	ab223562	ab223562-P10539	FPADESNAEGKS	0.0262825	0.944072	35.9202	27.625	1.30028
10540	ab223562	ab223562-P10540	FPFTMPLILGPV	0.0262825	0.944072	35.9202	27.625	1.30028
10541	ab223562	ab223562-P10541	FPSWNDFGSLTL	0.0262825	0.944072	35.9202	27.625	1.30028
10542	ab223562	ab223562-P10542	FREASLDVVKDA	0.0262825	0.944072	35.9202	27.625	1.30028
10543	ab223562	ab223562-P10543	FRPSMPSGPWPD	0.0262825	0.944072	35.9202	27.625	1.30028
10544	ab223562	ab223562-P10544	FRVSPGSAPTYA	0.0262825	0.944072	35.9202	27.625	1.30028
10545	ab223562	ab223562-P10545	FSAQTVVPAVHN	0.0262825	0.944072	35.9202	27.625	1.30028
10546	ab223562	ab223562-P10546	FSNPHNQLMWIR	0.0262825	0.944072	35.9202	27.625	1.30028
10547	ab223562	ab223562-P10547	FTLGSLRHNTLV	0.0262825	0.944072	35.9202	27.625	1.30028
10548	ab223562	ab223562-P10548	FTLKGPSRQVHH	0.0262825	0.944072	35.9202	27.625	1.30028
10549	ab223562	ab223562-P10549	FTPPGDASRPQL	0.0262825	0.944072	35.9202	27.625	1.30028
10550	ab223562	ab223562-P10550	FVHVGPQSTIIV	0.0262825	0.944072	35.9202	27.625	1.30028
10551	ab223562	ab223562-P10551	FVKQPPYPDVDA	0.0262825	0.944072	35.9202	27.625	1.30028
10552	ab223562	ab223562-P10552	FVSVSTYDSEPV	0.0262825	0.944072	35.9202	27.625	1.30028
10553	ab223562	ab223562-P10553	GAAQTQSNSHTL	0.0262825	0.944072	35.9202	27.625	1.30028
10554	ab223562	ab223562-P10554	GAATALWFTSDD	0.0262825	0.944072	35.9202	27.625	1.30028
10555	ab223562	ab223562-P10555	GAGTTKSTLYTR	0.0262825	0.944072	35.9202	27.625	1.30028
10556	ab223562	ab223562-P10556	GAIAYLRDSWMK	0.0262825	0.944072	35.9202	27.625	1.30028
10557	ab223562	ab223562-P10557	GALMKITERQRS	0.0262825	0.944072	35.9202	27.625	1.30028
10558	ab223562	ab223562-P10558	GALPLSDYLLSN	0.0262825	0.944072	35.9202	27.625	1.30028
10559	ab223562	ab223562-P10559	GAPLSLPIAVYT	0.0262825	0.944072	35.9202	27.625	1.30028
10560	ab223562	ab223562-P10560	GAPLVKVEWEPS	0.0262825	0.944072	35.9202	27.625	1.30028
10561	ab223562	ab223562-P10561	GASTPSIYVSPL	0.0262825	0.944072	35.9202	27.625	1.30028
10562	ab223562	ab223562-P10562	GATWTSIGYTEL	0.0262825	0.944072	35.9202	27.625	1.30028
10563	ab223562	ab223562-P10563	GAVQSTGLNQVV	0.0262825	0.944072	35.9202	27.625	1.30028
10564	ab223562	ab223562-P10564	GDGKLGGPMRTS	0.0262825	0.944072	35.9202	27.625	1.30028
10565	ab223562	ab223562-P10565	GDSRVSHPWSRA	0.0262825	0.944072	35.9202	27.625	1.30028
10566	ab223562	ab223562-P10566	GDTSRTPYKTGA	0.0262825	0.944072	35.9202	27.625	1.30028
10567	ab223562	ab223562-P10567	GEVMRPPVTEVG	0.0262825	0.944072	35.9202	27.625	1.30028
10568	ab223562	ab223562-P10568	GFDPVRMAGLKP	0.0262825	0.944072	35.9202	27.625	1.30028
10569	ab223562	ab223562-P10569	GGARVNVVSVVS	0.0262825	0.944072	35.9202	27.625	1.30028
10570	ab223562	ab223562-P10570	GGERVLPKWILN	0.0262825	0.944072	35.9202	27.625	1.30028
10571	ab223562	ab223562-P10571	GGGFTNKGYMLE	0.0262825	0.944072	35.9202	27.625	1.30028
10572	ab223562	ab223562-P10572	GGLHHGFRLSTA	0.0262825	0.944072	35.9202	27.625	1.30028
10573	ab223562	ab223562-P10573	GGSLTMLRSISE	0.0262825	0.944072	35.9202	27.625	1.30028
10574	ab223562	ab223562-P10574	GHISLPYPLSIL	0.0262825	0.944072	35.9202	27.625	1.30028
10575	ab223562	ab223562-P10575	GLAGVAHIALSA	0.0262825	0.944072	35.9202	27.625	1.30028
10576	ab223562	ab223562-P10576	GLAPSNWTMFTR	0.0262825	0.944072	35.9202	27.625	1.30028
10577	ab223562	ab223562-P10577	GLLDNGLGRSPV	0.0262825	0.944072	35.9202	27.625	1.30028
10578	ab223562	ab223562-P10578	GLPAELDNALGV	0.0262825	0.944072	35.9202	27.625	1.30028
10579	ab223562	ab223562-P10579	GMSAQLRNFKSM	0.0262825	0.944072	35.9202	27.625	1.30028
10580	ab223562	ab223562-P10580	GPGTVPVWRTQA	0.0262825	0.944072	35.9202	27.625	1.30028
10581	ab223562	ab223562-P10581	GPHIARLSWLVP	0.0262825	0.944072	35.9202	27.625	1.30028
10582	ab223562	ab223562-P10582	GPLTWWMLSSTR	0.0262825	0.944072	35.9202	27.625	1.30028
10583	ab223562	ab223562-P10583	GPMLGPSFQLYD	0.0262825	0.944072	35.9202	27.625	1.30028
10584	ab223562	ab223562-P10584	GPWSMRSVSHSY	0.0262825	0.944072	35.9202	27.625	1.30028
10585	ab223562	ab223562-P10585	GRGMDVALKLSH	0.0262825	0.944072	35.9202	27.625	1.30028
10586	ab223562	ab223562-P10586	GRPVTCVDASVC	0.0262825	0.944072	35.9202	27.625	1.30028
10587	ab223562	ab223562-P10587	GSHSAAYMASWK	0.0262825	0.944072	35.9202	27.625	1.30028
10588	ab223562	ab223562-P10588	GSHTMTFNNAWA	0.0262825	0.944072	35.9202	27.625	1.30028
10589	ab223562	ab223562-P10589	GSLSGTLKTIWG	0.0262825	0.944072	35.9202	27.625	1.30028
10590	ab223562	ab223562-P10590	GSYSTIGTMLAR	0.0262825	0.944072	35.9202	27.625	1.30028
10591	ab223562	ab223562-P10591	GTGCRVHHDPSW	0.0262825	0.944072	35.9202	27.625	1.30028
10592	ab223562	ab223562-P10592	GTKMPWVGPDGK	0.0262825	0.944072	35.9202	27.625	1.30028
10593	ab223562	ab223562-P10593	GVALSGHYRLPV	0.0262825	0.944072	35.9202	27.625	1.30028
10594	ab223562	ab223562-P10594	GVHMFDQAWLSL	0.0262825	0.944072	35.9202	27.625	1.30028
10595	ab223562	ab223562-P10595	GVPNYWDRTRTV	0.0262825	0.944072	35.9202	27.625	1.30028
10596	ab223562	ab223562-P10596	GVVNNPIGRDYL	0.0262825	0.944072	35.9202	27.625	1.30028
10597	ab223562	ab223562-P10597	GWSVWHDPTVDH	0.0262825	0.944072	35.9202	27.625	1.30028
10598	ab223562	ab223562-P10598	GYHKSLTQADIG	0.0262825	0.944072	35.9202	27.625	1.30028
10599	ab223562	ab223562-P10599	HEVRVSRHLHIL	0.0262825	0.944072	35.9202	27.625	1.30028
10600	ab223562	ab223562-P10600	HGMEAVYPDHEA	0.0262825	0.944072	35.9202	27.625	1.30028
10601	ab223562	ab223562-P10601	HGPYGSSIPVKR	0.0262825	0.944072	35.9202	27.625	1.30028
10602	ab223562	ab223562-P10602	HHVTIWSSQSER	0.0262825	0.944072	35.9202	27.625	1.30028
10603	ab223562	ab223562-P10603	HLYELVANAYTD	0.0262825	0.944072	35.9202	27.625	1.30028
10604	ab223562	ab223562-P10604	HMPANGVNHATG	0.0262825	0.944072	35.9202	27.625	1.30028
10605	ab223562	ab223562-P10605	HNLNMNGRTWQV	0.0262825	0.944072	35.9202	27.625	1.30028
10606	ab223562	ab223562-P10606	HNPDTSMRAVSN	0.0262825	0.944072	35.9202	27.625	1.30028
10607	ab223562	ab223562-P10607	HPDSNYKLDTAT	0.0262825	0.944072	35.9202	27.625	1.30028
10608	ab223562	ab223562-P10608	HPKLSHTRVIVH	0.0262825	0.944072	35.9202	27.625	1.30028
10609	ab223562	ab223562-P10609	HPQGKSLWQVYL	0.0262825	0.944072	35.9202	27.625	1.30028
10610	ab223562	ab223562-P10610	HQDHLFSDDPIR	0.0262825	0.944072	35.9202	27.625	1.30028
10611	ab223562	ab223562-P10611	HSAVDHTKYITD	0.0262825	0.944072	35.9202	27.625	1.30028
10612	ab223562	ab223562-P10612	HSHNLNTRFLAK	0.0262825	0.944072	35.9202	27.625	1.30028
10613	ab223562	ab223562-P10613	HSSTWYDISADR	0.0262825	0.944072	35.9202	27.625	1.30028
10614	ab223562	ab223562-P10614	HTSSLHIAGTPQ	0.0262825	0.944072	35.9202	27.625	1.30028
10615	ab223562	ab223562-P10615	HTSTRHVWKAAH	0.0262825	0.944072	35.9202	27.625	1.30028
10616	ab223562	ab223562-P10616	HVLNPITPYMWT	0.0262825	0.944072	35.9202	27.625	1.30028
10617	ab223562	ab223562-P10617	HVSSSPPHMTST	0.0262825	0.944072	35.9202	27.625	1.30028
10618	ab223562	ab223562-P10618	HWPHPVHAVAHF	0.0262825	0.944072	35.9202	27.625	1.30028
10619	ab223562	ab223562-P10619	HYEAQTKRATIS	0.0262825	0.944072	35.9202	27.625	1.30028
10620	ab223562	ab223562-P10620	HYESLAEQWHAS	0.0262825	0.944072	35.9202	27.625	1.30028
10621	ab223562	ab223562-P10621	HYMRPITPGMLQ	0.0262825	0.944072	35.9202	27.625	1.30028
10622	ab223562	ab223562-P10622	IDANATGSRSRS	0.0262825	0.944072	35.9202	27.625	1.30028
10623	ab223562	ab223562-P10623	IGYTRQLNDQHG	0.0262825	0.944072	35.9202	27.625	1.30028
10624	ab223562	ab223562-P10624	IHGAWGVDMKSI	0.0262825	0.944072	35.9202	27.625	1.30028
10625	ab223562	ab223562-P10625	ILPNSSPLHNLV	0.0262825	0.944072	35.9202	27.625	1.30028
10626	ab223562	ab223562-P10626	INFNGPSHLPRG	0.0262825	0.944072	35.9202	27.625	1.30028
10627	ab223562	ab223562-P10627	ISANLAPGWESS	0.0262825	0.944072	35.9202	27.625	1.30028
10628	ab223562	ab223562-P10628	ISMDFRLPPGNP	0.0262825	0.944072	35.9202	27.625	1.30028
10629	ab223562	ab223562-P10629	ISPPMLWLAVSQ	0.0262825	0.944072	35.9202	27.625	1.30028
10630	ab223562	ab223562-P10630	ITLPMGPWGGVY	0.0262825	0.944072	35.9202	27.625	1.30028
10631	ab223562	ab223562-P10631	IVQTPFSSYPSA	0.0262825	0.944072	35.9202	27.625	1.30028
10632	ab223562	ab223562-P10632	KAGVTPSHMMFK	0.0262825	0.944072	35.9202	27.625	1.30028
10633	ab223562	ab223562-P10633	KATTPNNVGNYP	0.0262825	0.944072	35.9202	27.625	1.30028
10634	ab223562	ab223562-P10634	KAYAELDSARTE	0.0262825	0.944072	35.9202	27.625	1.30028
10635	ab223562	ab223562-P10635	KDVSRWLTNDRV	0.0262825	0.944072	35.9202	27.625	1.30028
10636	ab223562	ab223562-P10636	KETLRDLTSAIL	0.0262825	0.944072	35.9202	27.625	1.30028
10637	ab223562	ab223562-P10637	KLIGHPGGWSGP	0.0262825	0.944072	35.9202	27.625	1.30028
10638	ab223562	ab223562-P10638	KMHFQPMWALRP	0.0262825	0.944072	35.9202	27.625	1.30028
10639	ab223562	ab223562-P10639	KNYVVDTRFAET	0.0262825	0.944072	35.9202	27.625	1.30028
10640	ab223562	ab223562-P10640	KPPSPTNIGPTW	0.0262825	0.944072	35.9202	27.625	1.30028
10641	ab223562	ab223562-P10641	LAGTVHDSHGSD	0.0262825	0.944072	35.9202	27.625	1.30028
10642	ab223562	ab223562-P10642	LAYPSIGSLDQQ	0.0262825	0.944072	35.9202	27.625	1.30028
10643	ab223562	ab223562-P10643	LCWTYPCATNRV	0.0262825	0.944072	35.9202	27.625	1.30028
10644	ab223562	ab223562-P10644	LDGFLPRYAHRL	0.0262825	0.944072	35.9202	27.625	1.30028
10645	ab223562	ab223562-P10645	LDLKRSAVTTGP	0.0262825	0.944072	35.9202	27.625	1.30028
10646	ab223562	ab223562-P10646	LDSRHHNLREWT	0.0262825	0.944072	35.9202	27.625	1.30028
10647	ab223562	ab223562-P10647	LERVQPLSNFTR	0.0262825	0.944072	35.9202	27.625	1.30028
10648	ab223562	ab223562-P10648	LGKTHPTNQCCR	0.0262825	0.944072	35.9202	27.625	1.30028
10649	ab223562	ab223562-P10649	LIAALPLHHTRP	0.0262825	0.944072	35.9202	27.625	1.30028
10650	ab223562	ab223562-P10650	LIASSVVYRGVH	0.0262825	0.944072	35.9202	27.625	1.30028
10651	ab223562	ab223562-P10651	LLADMSPRDTIF	0.0262825	0.944072	35.9202	27.625	1.30028
10652	ab223562	ab223562-P10652	LPHMDRAADHRG	0.0262825	0.944072	35.9202	27.625	1.30028
10653	ab223562	ab223562-P10653	LPHMWLIEREIK	0.0262825	0.944072	35.9202	27.625	1.30028
10654	ab223562	ab223562-P10654	LPINARNAKVMI	0.0262825	0.944072	35.9202	27.625	1.30028
10655	ab223562	ab223562-P10655	LPVNAHLHFPIG	0.0262825	0.944072	35.9202	27.625	1.30028
10656	ab223562	ab223562-P10656	LPVSPFMNQWQS	0.0262825	0.944072	35.9202	27.625	1.30028
10657	ab223562	ab223562-P10657	LPYSYVSMHGRL	0.0262825	0.944072	35.9202	27.625	1.30028
10658	ab223562	ab223562-P10658	LQNTWPARSHSG	0.0262825	0.944072	35.9202	27.625	1.30028
10659	ab223562	ab223562-P10659	LRAVGTTGVPPF	0.0262825	0.944072	35.9202	27.625	1.30028
10660	ab223562	ab223562-P10660	LRVLASTHTFSP	0.0262825	0.944072	35.9202	27.625	1.30028
10661	ab223562	ab223562-P10661	LSGARWPGPSPV	0.0262825	0.944072	35.9202	27.625	1.30028
10662	ab223562	ab223562-P10662	LSTSDPYHAAYA	0.0262825	0.944072	35.9202	27.625	1.30028
10663	ab223562	ab223562-P10663	LTLDAVHYHAPP	0.0262825	0.944072	35.9202	27.625	1.30028
10664	ab223562	ab223562-P10664	LTSDATQDTWSH	0.0262825	0.944072	35.9202	27.625	1.30028
10665	ab223562	ab223562-P10665	LTSRGTDNALLR	0.0262825	0.944072	35.9202	27.625	1.30028
10666	ab223562	ab223562-P10666	LVGDPDPMSDSD	0.0262825	0.944072	35.9202	27.625	1.30028
10667	ab223562	ab223562-P10667	LVPYPPSLAIAG	0.0262825	0.944072	35.9202	27.625	1.30028
10668	ab223562	ab223562-P10668	MDCPPNRHCVPW	0.0262825	0.944072	35.9202	27.625	1.30028
10669	ab223562	ab223562-P10669	MEHSLVNPSTPE	0.0262825	0.944072	35.9202	27.625	1.30028
10670	ab223562	ab223562-P10670	MISYDMSRQARF	0.0262825	0.944072	35.9202	27.625	1.30028
10671	ab223562	ab223562-P10671	MNDSDQSFGIFR	0.0262825	0.944072	35.9202	27.625	1.30028
10672	ab223562	ab223562-P10672	MNWPSGMPRYSL	0.0262825	0.944072	35.9202	27.625	1.30028
10673	ab223562	ab223562-P10673	MPMFLKDHKDTF	0.0262825	0.944072	35.9202	27.625	1.30028
10674	ab223562	ab223562-P10674	MSCHPWCFSRAM	0.0262825	0.944072	35.9202	27.625	1.30028
10675	ab223562	ab223562-P10675	MSFDANSLHSTD	0.0262825	0.944072	35.9202	27.625	1.30028
10676	ab223562	ab223562-P10676	MSVEVLGTPAVA	0.0262825	0.944072	35.9202	27.625	1.30028
10677	ab223562	ab223562-P10677	MTHQVMESPERT	0.0262825	0.944072	35.9202	27.625	1.30028
10678	ab223562	ab223562-P10678	MYDLGAVMDGGY	0.0262825	0.944072	35.9202	27.625	1.30028
10679	ab223562	ab223562-P10679	NATFSAGQVVER	0.0262825	0.944072	35.9202	27.625	1.30028
10680	ab223562	ab223562-P10680	NESVWAAAGKLF	0.0262825	0.944072	35.9202	27.625	1.30028
10681	ab223562	ab223562-P10681	NGSPLVLSLLRQ	0.0262825	0.944072	35.9202	27.625	1.30028
10682	ab223562	ab223562-P10682	NGSTPWMHGQWS	0.0262825	0.944072	35.9202	27.625	1.30028
10683	ab223562	ab223562-P10683	NHVNNTYGATHF	0.0262825	0.944072	35.9202	27.625	1.30028
10684	ab223562	ab223562-P10684	NHYYDVAFELSK	0.0262825	0.944072	35.9202	27.625	1.30028
10685	ab223562	ab223562-P10685	NKMEDVWNESVN	0.0262825	0.944072	35.9202	27.625	1.30028
10686	ab223562	ab223562-P10686	NLNAAPVRATKA	0.0262825	0.944072	35.9202	27.625	1.30028
10687	ab223562	ab223562-P10687	NMPRDQAHYLHL	0.0262825	0.944072	35.9202	27.625	1.30028
10688	ab223562	ab223562-P10688	NPSKPINLGLAT	0.0262825	0.944072	35.9202	27.625	1.30028
10689	ab223562	ab223562-P10689	NSDVLRVSRDTN	0.0262825	0.944072	35.9202	27.625	1.30028
10690	ab223562	ab223562-P10690	NTGLGWRNHSME	0.0262825	0.944072	35.9202	27.625	1.30028
10691	ab223562	ab223562-P10691	NVLTIWHHSTPI	0.0262825	0.944072	35.9202	27.625	1.30028
10692	ab223562	ab223562-P10692	NVTPSAVKLREP	0.0262825	0.944072	35.9202	27.625	1.30028
10693	ab223562	ab223562-P10693	NWNPYAFVPPQG	0.0262825	0.944072	35.9202	27.625	1.30028
10694	ab223562	ab223562-P10694	NWTLPDLKPYTH	0.0262825	0.944072	35.9202	27.625	1.30028
10695	ab223562	ab223562-P10695	QAMIARFPKEII	0.0262825	0.944072	35.9202	27.625	1.30028
10696	ab223562	ab223562-P10696	QARQGDWAYRVP	0.0262825	0.944072	35.9202	27.625	1.30028
10697	ab223562	ab223562-P10697	QAYAGFSWPSGH	0.0262825	0.944072	35.9202	27.625	1.30028
10698	ab223562	ab223562-P10698	QFPKIGVEDTPS	0.0262825	0.944072	35.9202	27.625	1.30028
10699	ab223562	ab223562-P10699	QGVNAWFADSRP	0.0262825	0.944072	35.9202	27.625	1.30028
10700	ab223562	ab223562-P10700	QIDANSGTEVRS	0.0262825	0.944072	35.9202	27.625	1.30028
10701	ab223562	ab223562-P10701	QIYLATDYPNRA	0.0262825	0.944072	35.9202	27.625	1.30028
10702	ab223562	ab223562-P10702	QLGVPYSHAMLN	0.0262825	0.944072	35.9202	27.625	1.30028
10703	ab223562	ab223562-P10703	QNETHHFLWRIV	0.0262825	0.944072	35.9202	27.625	1.30028
10704	ab223562	ab223562-P10704	QSFARTAPTSIV	0.0262825	0.944072	35.9202	27.625	1.30028
10705	ab223562	ab223562-P10705	QSRTPVFESSWR	0.0262825	0.944072	35.9202	27.625	1.30028
10706	ab223562	ab223562-P10706	QSSASVPAWAVM	0.0262825	0.944072	35.9202	27.625	1.30028
10707	ab223562	ab223562-P10707	QVHPAHVDWELP	0.0262825	0.944072	35.9202	27.625	1.30028
10708	ab223562	ab223562-P10708	QVNSRAAVWEAN	0.0262825	0.944072	35.9202	27.625	1.30028
10709	ab223562	ab223562-P10709	RANDLTPWVGLR	0.0262825	0.944072	35.9202	27.625	1.30028
10710	ab223562	ab223562-P10710	RASDWLSVLPLS	0.0262825	0.944072	35.9202	27.625	1.30028
10711	ab223562	ab223562-P10711	RDAPSARPIWST	0.0262825	0.944072	35.9202	27.625	1.30028
10712	ab223562	ab223562-P10712	RDDDLTFRLHQL	0.0262825	0.944072	35.9202	27.625	1.30028
10713	ab223562	ab223562-P10713	RDTEIHSFTNLS	0.0262825	0.944072	35.9202	27.625	1.30028
10714	ab223562	ab223562-P10714	REAPELVSSYDG	0.0262825	0.944072	35.9202	27.625	1.30028
10715	ab223562	ab223562-P10715	RELSQLSLLHDM	0.0262825	0.944072	35.9202	27.625	1.30028
10716	ab223562	ab223562-P10716	RGDATFAPVANM	0.0262825	0.944072	35.9202	27.625	1.30028
10717	ab223562	ab223562-P10717	RIENAHEINGPY	0.0262825	0.944072	35.9202	27.625	1.30028
10718	ab223562	ab223562-P10718	RIPSVDYRTLLN	0.0262825	0.944072	35.9202	27.625	1.30028
10719	ab223562	ab223562-P10719	RLPGNDLYVSVP	0.0262825	0.944072	35.9202	27.625	1.30028
10720	ab223562	ab223562-P10720	RLTPCLCDGPYL	0.0262825	0.944072	35.9202	27.625	1.30028
10721	ab223562	ab223562-P10721	RNLPNPPTHNPS	0.0262825	0.944072	35.9202	27.625	1.30028
10722	ab223562	ab223562-P10722	RPLDHTRNIPPM	0.0262825	0.944072	35.9202	27.625	1.30028
10723	ab223562	ab223562-P10723	RPVTDVIRSQSP	0.0262825	0.944072	35.9202	27.625	1.30028
10724	ab223562	ab223562-P10724	SAFQSAVRLGHI	0.0262825	0.944072	35.9202	27.625	1.30028
10725	ab223562	ab223562-P10725	SALTVETVHMLA	0.0262825	0.944072	35.9202	27.625	1.30028
10726	ab223562	ab223562-P10726	SAQTSPGWYPRV	0.0262825	0.944072	35.9202	27.625	1.30028
10727	ab223562	ab223562-P10727	SASRSTMPADAP	0.0262825	0.944072	35.9202	27.625	1.30028
10728	ab223562	ab223562-P10728	SAWLHRCVGPGC	0.0262825	0.944072	35.9202	27.625	1.30028
10729	ab223562	ab223562-P10729	SDLMTLNWPDLR	0.0262825	0.944072	35.9202	27.625	1.30028
10730	ab223562	ab223562-P10730	SDMKEQKLDLWS	0.0262825	0.944072	35.9202	27.625	1.30028
10731	ab223562	ab223562-P10731	SDRTHAPVFPPA	0.0262825	0.944072	35.9202	27.625	1.30028
10732	ab223562	ab223562-P10732	SDYPGSVRRHGS	0.0262825	0.944072	35.9202	27.625	1.30028
10733	ab223562	ab223562-P10733	SDYSFYNKMAAS	0.0262825	0.944072	35.9202	27.625	1.30028
10734	ab223562	ab223562-P10734	SEGLAWMLTKRE	0.0262825	0.944072	35.9202	27.625	1.30028
10735	ab223562	ab223562-P10735	SEHEGKAWWLGQ	0.0262825	0.944072	35.9202	27.625	1.30028
10736	ab223562	ab223562-P10736	SEKPMWYSVKEL	0.0262825	0.944072	35.9202	27.625	1.30028
10737	ab223562	ab223562-P10737	SEPHMMYRLLHV	0.0262825	0.944072	35.9202	27.625	1.30028
10738	ab223562	ab223562-P10738	SESWVGRTPVIS	0.0262825	0.944072	35.9202	27.625	1.30028
10739	ab223562	ab223562-P10739	SFPGYWLSHKSV	0.0262825	0.944072	35.9202	27.625	1.30028
10740	ab223562	ab223562-P10740	SGAGDGYVIYTN	0.0262825	0.944072	35.9202	27.625	1.30028
10741	ab223562	ab223562-P10741	SGLSPQLRDKLS	0.0262825	0.944072	35.9202	27.625	1.30028
10742	ab223562	ab223562-P10742	SGMAVSKRVPWP	0.0262825	0.944072	35.9202	27.625	1.30028
10743	ab223562	ab223562-P10743	SGPGPLERPMSK	0.0262825	0.944072	35.9202	27.625	1.30028
10744	ab223562	ab223562-P10744	SGQCHECSQGMK	0.0262825	0.944072	35.9202	27.625	1.30028
10745	ab223562	ab223562-P10745	SGTYSLSLRPLE	0.0262825	0.944072	35.9202	27.625	1.30028
10746	ab223562	ab223562-P10746	SGVAIRHLLKTT	0.0262825	0.944072	35.9202	27.625	1.30028
10747	ab223562	ab223562-P10747	SHEYRDMNAHPV	0.0262825	0.944072	35.9202	27.625	1.30028
10748	ab223562	ab223562-P10748	SHPTRIVGDAAS	0.0262825	0.944072	35.9202	27.625	1.30028
10749	ab223562	ab223562-P10749	SHSAPSRPGWPF	0.0262825	0.944072	35.9202	27.625	1.30028
10750	ab223562	ab223562-P10750	SHSSVAWHGDPH	0.0262825	0.944072	35.9202	27.625	1.30028
10751	ab223562	ab223562-P10751	SHVKQLSYHLAY	0.0262825	0.944072	35.9202	27.625	1.30028
10752	ab223562	ab223562-P10752	SHVWHDEVDIGR	0.0262825	0.944072	35.9202	27.625	1.30028
10753	ab223562	ab223562-P10753	SILNGHTSFRGY	0.0262825	0.944072	35.9202	27.625	1.30028
10754	ab223562	ab223562-P10754	SLFGNGSIVGTI	0.0262825	0.944072	35.9202	27.625	1.30028
10755	ab223562	ab223562-P10755	SLFVEPFEAAQL	0.0262825	0.944072	35.9202	27.625	1.30028
10756	ab223562	ab223562-P10756	SLHPTYQFTWNL	0.0262825	0.944072	35.9202	27.625	1.30028
10757	ab223562	ab223562-P10757	SLRSLQASYEQQ	0.0262825	0.944072	35.9202	27.625	1.30028
10758	ab223562	ab223562-P10758	SLRYLYHTPISY	0.0262825	0.944072	35.9202	27.625	1.30028
10759	ab223562	ab223562-P10759	SLWGAPPSSTAM	0.0262825	0.944072	35.9202	27.625	1.30028
10760	ab223562	ab223562-P10760	SLYSSYGSAKGI	0.0262825	0.944072	35.9202	27.625	1.30028
10761	ab223562	ab223562-P10761	SMHANLSSTPAN	0.0262825	0.944072	35.9202	27.625	1.30028
10762	ab223562	ab223562-P10762	SMQLPNSADVIS	0.0262825	0.944072	35.9202	27.625	1.30028
10763	ab223562	ab223562-P10763	SMSEQKIDPAQR	0.0262825	0.944072	35.9202	27.625	1.30028
10764	ab223562	ab223562-P10764	SNFTEMNSLVQA	0.0262825	0.944072	35.9202	27.625	1.30028
10765	ab223562	ab223562-P10765	SNLSVAAQYGSV	0.0262825	0.944072	35.9202	27.625	1.30028
10766	ab223562	ab223562-P10766	SNPHQERVPYSI	0.0262825	0.944072	35.9202	27.625	1.30028
10767	ab223562	ab223562-P10767	SNQVTHGLYASD	0.0262825	0.944072	35.9202	27.625	1.30028
10768	ab223562	ab223562-P10768	SNSFIPPNVKVG	0.0262825	0.944072	35.9202	27.625	1.30028
10769	ab223562	ab223562-P10769	SPDNLIPVPRVL	0.0262825	0.944072	35.9202	27.625	1.30028
10770	ab223562	ab223562-P10770	SPGGVMHVTGWP	0.0262825	0.944072	35.9202	27.625	1.30028
10771	ab223562	ab223562-P10771	SPQGCLQSSCVL	0.0262825	0.944072	35.9202	27.625	1.30028
10772	ab223562	ab223562-P10772	SQLNLHWITHNT	0.0262825	0.944072	35.9202	27.625	1.30028
10773	ab223562	ab223562-P10773	SQLVRHNHTVPA	0.0262825	0.944072	35.9202	27.625	1.30028
10774	ab223562	ab223562-P10774	SRDNYLEGVQHV	0.0262825	0.944072	35.9202	27.625	1.30028
10775	ab223562	ab223562-P10775	SRYATVQSMLPP	0.0262825	0.944072	35.9202	27.625	1.30028
10776	ab223562	ab223562-P10776	SSHAPRCCSAVL	0.0262825	0.944072	35.9202	27.625	1.30028
10777	ab223562	ab223562-P10777	SSLHWITDTRVW	0.0262825	0.944072	35.9202	27.625	1.30028
10778	ab223562	ab223562-P10778	SSQAVARELGRV	0.0262825	0.944072	35.9202	27.625	1.30028
10779	ab223562	ab223562-P10779	SSQSKPSGPEMV	0.0262825	0.944072	35.9202	27.625	1.30028
10780	ab223562	ab223562-P10780	SSSAPSFLRTLK	0.0262825	0.944072	35.9202	27.625	1.30028
10781	ab223562	ab223562-P10781	SSTDTPALNWYF	0.0262825	0.944072	35.9202	27.625	1.30028
10782	ab223562	ab223562-P10782	SSVQPGYARMIL	0.0262825	0.944072	35.9202	27.625	1.30028
10783	ab223562	ab223562-P10783	STALNSRSSVVW	0.0262825	0.944072	35.9202	27.625	1.30028
10784	ab223562	ab223562-P10784	STEWSTPTRSHA	0.0262825	0.944072	35.9202	27.625	1.30028
10785	ab223562	ab223562-P10785	STSETSGEAAKG	0.0262825	0.944072	35.9202	27.625	1.30028
10786	ab223562	ab223562-P10786	STSLPYPIYGRA	0.0262825	0.944072	35.9202	27.625	1.30028
10787	ab223562	ab223562-P10787	STSVVNSIYVSS	0.0262825	0.944072	35.9202	27.625	1.30028
10788	ab223562	ab223562-P10788	STTTRLPTDWLT	0.0262825	0.944072	35.9202	27.625	1.30028
10789	ab223562	ab223562-P10789	SVESRLMVNAHG	0.0262825	0.944072	35.9202	27.625	1.30028
10790	ab223562	ab223562-P10790	SVGWVRPLYMSN	0.0262825	0.944072	35.9202	27.625	1.30028
10791	ab223562	ab223562-P10791	SVLMMDTIVDSN	0.0262825	0.944072	35.9202	27.625	1.30028
10792	ab223562	ab223562-P10792	SVPLHQFMFDPL	0.0262825	0.944072	35.9202	27.625	1.30028
10793	ab223562	ab223562-P10793	SVVKFTMPFMSD	0.0262825	0.944072	35.9202	27.625	1.30028
10794	ab223562	ab223562-P10794	SWQDQHVTVRWT	0.0262825	0.944072	35.9202	27.625	1.30028
10795	ab223562	ab223562-P10795	SYNGILRNVQLK	0.0262825	0.944072	35.9202	27.625	1.30028
10796	ab223562	ab223562-P10796	SYSVMDSSPHSL	0.0262825	0.944072	35.9202	27.625	1.30028
10797	ab223562	ab223562-P10797	TANMTIYRGPLV	0.0262825	0.944072	35.9202	27.625	1.30028
10798	ab223562	ab223562-P10798	TDFTTWPHLPRD	0.0262825	0.944072	35.9202	27.625	1.30028
10799	ab223562	ab223562-P10799	TDHSFPRHERLM	0.0262825	0.944072	35.9202	27.625	1.30028
10800	ab223562	ab223562-P10800	TDHYLRFVSPIR	0.0262825	0.944072	35.9202	27.625	1.30028
10801	ab223562	ab223562-P10801	TDVRPARDGETN	0.0262825	0.944072	35.9202	27.625	1.30028
10802	ab223562	ab223562-P10802	TFAASKAGGAHR	0.0262825	0.944072	35.9202	27.625	1.30028
10803	ab223562	ab223562-P10803	TFDHDWLQFVVS	0.0262825	0.944072	35.9202	27.625	1.30028
10804	ab223562	ab223562-P10804	TFVDTAARGEYR	0.0262825	0.944072	35.9202	27.625	1.30028
10805	ab223562	ab223562-P10805	TGPSYAMTYHQP	0.0262825	0.944072	35.9202	27.625	1.30028
10806	ab223562	ab223562-P10806	TGSPYRYPSGFS	0.0262825	0.944072	35.9202	27.625	1.30028
10807	ab223562	ab223562-P10807	THQNFRTTMLPE	0.0262825	0.944072	35.9202	27.625	1.30028
10808	ab223562	ab223562-P10808	THTHGNQVVHQP	0.0262825	0.944072	35.9202	27.625	1.30028
10809	ab223562	ab223562-P10809	TITDHFSVRAIA	0.0262825	0.944072	35.9202	27.625	1.30028
10810	ab223562	ab223562-P10810	TLFASLPSPLWS	0.0262825	0.944072	35.9202	27.625	1.30028
10811	ab223562	ab223562-P10811	TLITNLYTPSAT	0.0262825	0.944072	35.9202	27.625	1.30028
10812	ab223562	ab223562-P10812	TLRHPGPSLNPL	0.0262825	0.944072	35.9202	27.625	1.30028
10813	ab223562	ab223562-P10813	TLTNEGGGFRAV	0.0262825	0.944072	35.9202	27.625	1.30028
10814	ab223562	ab223562-P10814	TMPRGVHAYTQN	0.0262825	0.944072	35.9202	27.625	1.30028
10815	ab223562	ab223562-P10815	TMPTLQSAFYTE	0.0262825	0.944072	35.9202	27.625	1.30028
10816	ab223562	ab223562-P10816	TNELVAGSRLDR	0.0262825	0.944072	35.9202	27.625	1.30028
10817	ab223562	ab223562-P10817	TNLLPATYRSLH	0.0262825	0.944072	35.9202	27.625	1.30028
10818	ab223562	ab223562-P10818	TNPMSPSLSQVH	0.0262825	0.944072	35.9202	27.625	1.30028
10819	ab223562	ab223562-P10819	TNWTLRTTNGES	0.0262825	0.944072	35.9202	27.625	1.30028
10820	ab223562	ab223562-P10820	TPSALMRPSHGP	0.0262825	0.944072	35.9202	27.625	1.30028
10821	ab223562	ab223562-P10821	TPSDYRTHQWRT	0.0262825	0.944072	35.9202	27.625	1.30028
10822	ab223562	ab223562-P10822	TQPFFHPTAHSG	0.0262825	0.944072	35.9202	27.625	1.30028
10823	ab223562	ab223562-P10823	TSHSETLMTRSW	0.0262825	0.944072	35.9202	27.625	1.30028
10824	ab223562	ab223562-P10824	TSRHGTYSLHYA	0.0262825	0.944072	35.9202	27.625	1.30028
10825	ab223562	ab223562-P10825	TSSPNSVSSRAV	0.0262825	0.944072	35.9202	27.625	1.30028
10826	ab223562	ab223562-P10826	TSVIPDMMAQNF	0.0262825	0.944072	35.9202	27.625	1.30028
10827	ab223562	ab223562-P10827	TTPPPLHRTWPA	0.0262825	0.944072	35.9202	27.625	1.30028
10828	ab223562	ab223562-P10828	TTSIGFPPGTGM	0.0262825	0.944072	35.9202	27.625	1.30028
10829	ab223562	ab223562-P10829	TTTDLSFTRFVT	0.0262825	0.944072	35.9202	27.625	1.30028
10830	ab223562	ab223562-P10830	TTYSMFAPHAPF	0.0262825	0.944072	35.9202	27.625	1.30028
10831	ab223562	ab223562-P10831	TVGHFPAYHKVY	0.0262825	0.944072	35.9202	27.625	1.30028
10832	ab223562	ab223562-P10832	TVHVTYNSWLSE	0.0262825	0.944072	35.9202	27.625	1.30028
10833	ab223562	ab223562-P10833	TVNHHYPPPRTS	0.0262825	0.944072	35.9202	27.625	1.30028
10834	ab223562	ab223562-P10834	TVRQTYSTYHLV	0.0262825	0.944072	35.9202	27.625	1.30028
10835	ab223562	ab223562-P10835	TVSSTQRTGMVW	0.0262825	0.944072	35.9202	27.625	1.30028
10836	ab223562	ab223562-P10836	TVTLVTSRGDAN	0.0262825	0.944072	35.9202	27.625	1.30028
10837	ab223562	ab223562-P10837	TWKLEKKGAEHW	0.0262825	0.944072	35.9202	27.625	1.30028
10838	ab223562	ab223562-P10838	TYNPWRILGTPL	0.0262825	0.944072	35.9202	27.625	1.30028
10839	ab223562	ab223562-P10839	TYNRVLAPNAKM	0.0262825	0.944072	35.9202	27.625	1.30028
10840	ab223562	ab223562-P10840	TYRASHFYDHVL	0.0262825	0.944072	35.9202	27.625	1.30028
10841	ab223562	ab223562-P10841	VALAPSTNTTTK	0.0262825	0.944072	35.9202	27.625	1.30028
10842	ab223562	ab223562-P10842	VAPLRQTGYPAA	0.0262825	0.944072	35.9202	27.625	1.30028
10843	ab223562	ab223562-P10843	VATSLLYGVDHN	0.0262825	0.944072	35.9202	27.625	1.30028
10844	ab223562	ab223562-P10844	VAVALRPDHGEP	0.0262825	0.944072	35.9202	27.625	1.30028
10845	ab223562	ab223562-P10845	VAYPTKTGFMGA	0.0262825	0.944072	35.9202	27.625	1.30028
10846	ab223562	ab223562-P10846	VDHYVIGRSRTS	0.0262825	0.944072	35.9202	27.625	1.30028
10847	ab223562	ab223562-P10847	VDSARIRSHSSG	0.0262825	0.944072	35.9202	27.625	1.30028
10848	ab223562	ab223562-P10848	VDSIADVPYVVL	0.0262825	0.944072	35.9202	27.625	1.30028
10849	ab223562	ab223562-P10849	VEAEMSSQRGSI	0.0262825	0.944072	35.9202	27.625	1.30028
10850	ab223562	ab223562-P10850	VEDNHPTLVVPN	0.0262825	0.944072	35.9202	27.625	1.30028
10851	ab223562	ab223562-P10851	VETRAALTQSPV	0.0262825	0.944072	35.9202	27.625	1.30028
10852	ab223562	ab223562-P10852	VGHASRSHGLVG	0.0262825	0.944072	35.9202	27.625	1.30028
10853	ab223562	ab223562-P10853	VGLSAGTVIRST	0.0262825	0.944072	35.9202	27.625	1.30028
10854	ab223562	ab223562-P10854	VGPRLVLNQSAA	0.0262825	0.944072	35.9202	27.625	1.30028
10855	ab223562	ab223562-P10855	VGWSKADAAVHL	0.0262825	0.944072	35.9202	27.625	1.30028
10856	ab223562	ab223562-P10856	VHPISSLRTLGS	0.0262825	0.944072	35.9202	27.625	1.30028
10857	ab223562	ab223562-P10857	VHYPFNGFGLNR	0.0262825	0.944072	35.9202	27.625	1.30028
10858	ab223562	ab223562-P10858	VINLVVPGPVRV	0.0262825	0.944072	35.9202	27.625	1.30028
10859	ab223562	ab223562-P10859	VIRSPSHSHPMR	0.0262825	0.944072	35.9202	27.625	1.30028
10860	ab223562	ab223562-P10860	VISESRVLFART	0.0262825	0.944072	35.9202	27.625	1.30028
10861	ab223562	ab223562-P10861	VKPINAVATGLT	0.0262825	0.944072	35.9202	27.625	1.30028
10862	ab223562	ab223562-P10862	VKVDRMIKGDGR	0.0262825	0.944072	35.9202	27.625	1.30028
10863	ab223562	ab223562-P10863	VLHAHGSRTASV	0.0262825	0.944072	35.9202	27.625	1.30028
10864	ab223562	ab223562-P10864	VLLAPPEFRAPT	0.0262825	0.944072	35.9202	27.625	1.30028
10865	ab223562	ab223562-P10865	VLRPAELTKVAS	0.0262825	0.944072	35.9202	27.625	1.30028
10866	ab223562	ab223562-P10866	VMNDYDSQVARH	0.0262825	0.944072	35.9202	27.625	1.30028
10867	ab223562	ab223562-P10867	VMYYPVSSGLSP	0.0262825	0.944072	35.9202	27.625	1.30028
10868	ab223562	ab223562-P10868	VPLFYSPYNVAA	0.0262825	0.944072	35.9202	27.625	1.30028
10869	ab223562	ab223562-P10869	VPRVVPAVESIA	0.0262825	0.944072	35.9202	27.625	1.30028
10870	ab223562	ab223562-P10870	VPSSSEYYGDFG	0.0262825	0.944072	35.9202	27.625	1.30028
10871	ab223562	ab223562-P10871	VPTTWNMVLTRS	0.0262825	0.944072	35.9202	27.625	1.30028
10872	ab223562	ab223562-P10872	VSFRTDDTAITR	0.0262825	0.944072	35.9202	27.625	1.30028
10873	ab223562	ab223562-P10873	VSPQFSVWLNGI	0.0262825	0.944072	35.9202	27.625	1.30028
10874	ab223562	ab223562-P10874	VSTLLYEVHYPV	0.0262825	0.944072	35.9202	27.625	1.30028
10875	ab223562	ab223562-P10875	VSTPCRSCTISK	0.0262825	0.944072	35.9202	27.625	1.30028
10876	ab223562	ab223562-P10876	VSTPPWVRWSMS	0.0262825	0.944072	35.9202	27.625	1.30028
10877	ab223562	ab223562-P10877	VTDLMTPPSKMA	0.0262825	0.944072	35.9202	27.625	1.30028
10878	ab223562	ab223562-P10878	VTLPIIGDPAIA	0.0262825	0.944072	35.9202	27.625	1.30028
10879	ab223562	ab223562-P10879	VTLTGPGEFFRH	0.0262825	0.944072	35.9202	27.625	1.30028
10880	ab223562	ab223562-P10880	VTSGEGATRFWL	0.0262825	0.944072	35.9202	27.625	1.30028
10881	ab223562	ab223562-P10881	VTSSPRVATNPN	0.0262825	0.944072	35.9202	27.625	1.30028
10882	ab223562	ab223562-P10882	VTTKIVDLSVYK	0.0262825	0.944072	35.9202	27.625	1.30028
10883	ab223562	ab223562-P10883	VVISGPVAHHQF	0.0262825	0.944072	35.9202	27.625	1.30028
10884	ab223562	ab223562-P10884	WAGFVAHTPSHN	0.0262825	0.944072	35.9202	27.625	1.30028
10885	ab223562	ab223562-P10885	WANTLQTARQSP	0.0262825	0.944072	35.9202	27.625	1.30028
10886	ab223562	ab223562-P10886	WATETRRPHPVV	0.0262825	0.944072	35.9202	27.625	1.30028
10887	ab223562	ab223562-P10887	WCATNAPTLCQV	0.0262825	0.944072	35.9202	27.625	1.30028
10888	ab223562	ab223562-P10888	WEHELNEEISGK	0.0262825	0.944072	35.9202	27.625	1.30028
10889	ab223562	ab223562-P10889	WGAASRHWGIQS	0.0262825	0.944072	35.9202	27.625	1.30028
10890	ab223562	ab223562-P10890	WGSTGGVTHPMP	0.0262825	0.944072	35.9202	27.625	1.30028
10891	ab223562	ab223562-P10891	WHTPHGGATSFW	0.0262825	0.944072	35.9202	27.625	1.30028
10892	ab223562	ab223562-P10892	WNPEWTRADDVI	0.0262825	0.944072	35.9202	27.625	1.30028
10893	ab223562	ab223562-P10893	WPEEHGVPLAMQ	0.0262825	0.944072	35.9202	27.625	1.30028
10894	ab223562	ab223562-P10894	WPSDELLRSASA	0.0262825	0.944072	35.9202	27.625	1.30028
10895	ab223562	ab223562-P10895	WPSMAQGIAIVR	0.0262825	0.944072	35.9202	27.625	1.30028
10896	ab223562	ab223562-P10896	WPSNHVLTLNME	0.0262825	0.944072	35.9202	27.625	1.30028
10897	ab223562	ab223562-P10897	WRLTTNHDLGWD	0.0262825	0.944072	35.9202	27.625	1.30028
10898	ab223562	ab223562-P10898	WSLHMLPRTMTG	0.0262825	0.944072	35.9202	27.625	1.30028
10899	ab223562	ab223562-P10899	WSNRLSYQLQEV	0.0262825	0.944072	35.9202	27.625	1.30028
10900	ab223562	ab223562-P10900	WSVGVGTNILSA	0.0262825	0.944072	35.9202	27.625	1.30028
10901	ab223562	ab223562-P10901	WTGMGVGIRDST	0.0262825	0.944072	35.9202	27.625	1.30028
10902	ab223562	ab223562-P10902	WVSGPTTAGDHV	0.0262825	0.944072	35.9202	27.625	1.30028
10903	ab223562	ab223562-P10903	YCAAWLECYQPS	0.0262825	0.944072	35.9202	27.625	1.30028
10904	ab223562	ab223562-P10904	YDTSWLTESRYA	0.0262825	0.944072	35.9202	27.625	1.30028
10905	ab223562	ab223562-P10905	YGAMPHLERTGM	0.0262825	0.944072	35.9202	27.625	1.30028
10906	ab223562	ab223562-P10906	YGLENSSRMLWW	0.0262825	0.944072	35.9202	27.625	1.30028
10907	ab223562	ab223562-P10907	YGTSHEVLLFAR	0.0262825	0.944072	35.9202	27.625	1.30028
10908	ab223562	ab223562-P10908	YISPIWSGFPRL	0.0262825	0.944072	35.9202	27.625	1.30028
10909	ab223562	ab223562-P10909	YNARYSAGISVL	0.0262825	0.944072	35.9202	27.625	1.30028
10910	ab223562	ab223562-P10910	YNAWGEPFDTNL	0.0262825	0.944072	35.9202	27.625	1.30028
10911	ab223562	ab223562-P10911	YNDTVDKSLGLG	0.0262825	0.944072	35.9202	27.625	1.30028
10912	ab223562	ab223562-P10912	YPDCYMHDERCF	0.0262825	0.944072	35.9202	27.625	1.30028
10913	ab223562	ab223562-P10913	YQSCITCDPTYR	0.0262825	0.944072	35.9202	27.625	1.30028
10914	ab223562	ab223562-P10914	YSPTGFNTLAPL	0.0262825	0.944072	35.9202	27.625	1.30028
10915	ab223562	ab223562-P10915	YSSTILLVSYPT	0.0262825	0.944072	35.9202	27.625	1.30028
10916	ab223562	ab223562-P10916	YTFSRTAQLVAI	0.0262825	0.944072	35.9202	27.625	1.30028
10917	ab223562	ab223562-P10917	YTHDLPPLTWVR	0.0262825	0.944072	35.9202	27.625	1.30028
10918	ab223562	ab223562-P10918	YTPYRSNTLAEP	0.0262825	0.944072	35.9202	27.625	1.30028
10919	ab223562	ab223562-P10919	YYPTHKLCCNLS	0.0262825	0.944072	35.9202	27.625	1.30028
10920	ab223562	ab223562-P10920	YYRPVPQHPPKY	0.0262825	0.944072	35.9202	27.625	1.30028
10921	ab223562	ab223562-P10921	DAQHLPWFTLVS	0.133193	4.72036	35.4401	27.625	1.2829
10922	ab223562	ab223562-P10922	HTLQRLPAPMTF	0.133193	4.72036	35.4401	27.625	1.2829
10923	ab223562	ab223562-P10923	SHDDTQNLVMGP	0.133193	4.72036	35.4401	27.625	1.2829
10924	ab223562	ab223562-P10924	ADQIREAAPVTR	0.210698	6.6085	31.3647	27.625	1.13538
10925	ab223562	ab223562-P10925	SQVDTPYTRKLK	0.210698	6.6085	31.3647	27.625	1.13538
10926	ab223562	ab223562-P10926	DPGVKQLLRSWT	0.212816	6.6085	31.0527	27.625	1.12408
10927	ab223562	ab223562-P10927	QFWRYPDTFRTM	0.21795	6.6085	30.3211	27.625	1.0976
10928	ab223562	ab223562-P10928	WPYGVLSDQGRH	0.21795	6.6085	30.3211	27.625	1.0976
10929	ab223562	ab223562-P10929	TPAVGWYEWPPR	0.225343	6.6085	29.3264	27.625	1.06159
10930	ab223562	ab223562-P10930	AKSVDSKIGVSG	0.133193	3.77629	28.352	27.625	1.02632
10931	ab223562	ab223562-P10931	ANCSANPADCSD	0.133193	3.77629	28.352	27.625	1.02632
10932	ab223562	ab223562-P10932	ASPHLRDPIRLY	0.133193	3.77629	28.352	27.625	1.02632
10933	ab223562	ab223562-P10933	AWLRPYETVKYK	0.133193	3.77629	28.352	27.625	1.02632
10934	ab223562	ab223562-P10934	AYTSTGDAMHVP	0.133193	3.77629	28.352	27.625	1.02632
10935	ab223562	ab223562-P10935	DAVASGFTLPDG	0.133193	3.77629	28.352	27.625	1.02632
10936	ab223562	ab223562-P10936	DLPIWNMRYVAG	0.133193	3.77629	28.352	27.625	1.02632
10937	ab223562	ab223562-P10937	DSDRGDQMRELS	0.133193	3.77629	28.352	27.625	1.02632
10938	ab223562	ab223562-P10938	ELSRAMGSPAIH	0.133193	3.77629	28.352	27.625	1.02632
10939	ab223562	ab223562-P10939	GDGSYAVRKLVP	0.133193	3.77629	28.352	27.625	1.02632
10940	ab223562	ab223562-P10940	GELALDTENKSR	0.133193	3.77629	28.352	27.625	1.02632
10941	ab223562	ab223562-P10941	GQYHSHSKQQPS	0.133193	3.77629	28.352	27.625	1.02632
10942	ab223562	ab223562-P10942	HPMKLRYAPWNG	0.133193	3.77629	28.352	27.625	1.02632
10943	ab223562	ab223562-P10943	HVMRHQPVGNLP	0.133193	3.77629	28.352	27.625	1.02632
10944	ab223562	ab223562-P10944	HVVDATPSYGNG	0.133193	3.77629	28.352	27.625	1.02632
10945	ab223562	ab223562-P10945	IPPLLNPSTFKQ	0.133193	3.77629	28.352	27.625	1.02632
10946	ab223562	ab223562-P10946	LTNDATSSRWSA	0.133193	3.77629	28.352	27.625	1.02632
10947	ab223562	ab223562-P10947	MHPLYWPSAVGA	0.133193	3.77629	28.352	27.625	1.02632
10948	ab223562	ab223562-P10948	NVRTESMSNMGA	0.133193	3.77629	28.352	27.625	1.02632
10949	ab223562	ab223562-P10949	NVTDPPNLTRSS	0.133193	3.77629	28.352	27.625	1.02632
10950	ab223562	ab223562-P10950	NYVNFRPHAATL	0.133193	3.77629	28.352	27.625	1.02632
10951	ab223562	ab223562-P10951	QWSVTKVPDRPE	0.133193	3.77629	28.352	27.625	1.02632
10952	ab223562	ab223562-P10952	RISAHAVATGHP	0.133193	3.77629	28.352	27.625	1.02632
10953	ab223562	ab223562-P10953	SLSRVPKLHTLP	0.133193	3.77629	28.352	27.625	1.02632
10954	ab223562	ab223562-P10954	SNITGWRDMWNT	0.133193	3.77629	28.352	27.625	1.02632
10955	ab223562	ab223562-P10955	SPSLTLFWSGDT	0.133193	3.77629	28.352	27.625	1.02632
10956	ab223562	ab223562-P10956	SPTSSSALIVSS	0.133193	3.77629	28.352	27.625	1.02632
10957	ab223562	ab223562-P10957	SQYLTDGTRISG	0.133193	3.77629	28.352	27.625	1.02632
10958	ab223562	ab223562-P10958	SSNIFQAHRVGM	0.133193	3.77629	28.352	27.625	1.02632
10959	ab223562	ab223562-P10959	SSYSARVVASTA	0.133193	3.77629	28.352	27.625	1.02632
10960	ab223562	ab223562-P10960	TLPHRSYSSGQA	0.133193	3.77629	28.352	27.625	1.02632
10961	ab223562	ab223562-P10961	TSLLDISMPTKT	0.133193	3.77629	28.352	27.625	1.02632
10962	ab223562	ab223562-P10962	TYSSNHCLPSCA	0.133193	3.77629	28.352	27.625	1.02632
10963	ab223562	ab223562-P10963	WAPGDSPSLRLS	0.133193	3.77629	28.352	27.625	1.02632
10964	ab223562	ab223562-P10964	WHAVDMTTKWAL	0.133193	3.77629	28.352	27.625	1.02632
10965	ab223562	ab223562-P10965	YEVQASIRQWMT	0.133193	3.77629	28.352	27.625	1.02632

### Sheet: MAB10861
No.	Antibody	ID of peptide	Sequence of peptide	Blank_control	Normalized count	Enrichment factor	Noise	Ratio
1	MAB10861	MAB10861-P1	FCCGHNDHERPT	0.0262825	41.8042	1590.58	27.625	57.5774
2	MAB10861	MAB10861-P2	TDRGHHLHLGPR	0.210698	164.549	780.968	27.625	28.2703
3	MAB10861	MAB10861-P3	LRLHDDVGHHLH	0.21795	73.8245	338.722	27.625	12.2614
4	MAB10861	MAB10861-P4	VTGHCSHRTGCW	0.598409	199.237	332.945	27.625	12.0523
5	MAB10861	MAB10861-P5	LTSTYPDGARLL	0.373067	115.629	309.941	27.625	11.2196
6	MAB10861	MAB10861-P6	GLTSGHHMHEEG	0.343891	63.1511	183.637	27.625	6.64749
7	MAB10861	MAB10861-P7	QGHTHTNRANAA	0.210698	38.2464	181.522	27.625	6.57094
8	MAB10861	MAB10861-P8	GMIRLAAPPLNY	0.0262825	4.44726	169.21	27.625	6.12526
9	MAB10861	MAB10861-P9	HEQATHPLGHGS	0.0262825	4.44726	169.21	27.625	6.12526
10	MAB10861	MAB10861-P10	SDLSLTGSSFSR	0.0262825	4.44726	169.21	27.625	6.12526
11	MAB10861	MAB10861-P11	VVSPTRSAEARN	0.0262825	4.44726	169.21	27.625	6.12526
12	MAB10861	MAB10861-P12	VFDYGHHRHTTR	0.225343	32.0203	142.096	27.625	5.14374
13	MAB10861	MAB10861-P13	AEPVYEADRSLA	0.0262825	3.55781	135.368	27.625	4.90021
14	MAB10861	MAB10861-P14	SEYLDIKYHPPM	0.0262825	3.55781	135.368	27.625	4.90021
15	MAB10861	MAB10861-P15	YNDTVDKSLGLG	0.0262825	3.55781	135.368	27.625	4.90021
16	MAB10861	MAB10861-P16	QGHCHTHSHGAC	1	131.639	131.639	27.625	4.76521
17	MAB10861	MAB10861-P17	SSIPWSLASRSM	0.133193	16.0101	120.203	27.625	4.35123
18	MAB10861	MAB10861-P18	AGSMATNAFLKF	0.0262825	2.66836	101.526	27.625	3.67516
19	MAB10861	MAB10861-P19	EWMSDRAKFSHT	0.0262825	2.66836	101.526	27.625	3.67516
20	MAB10861	MAB10861-P20	FADKRPVPAYER	0.0262825	2.66836	101.526	27.625	3.67516
21	MAB10861	MAB10861-P21	FTSNNARSLYLQ	0.0262825	2.66836	101.526	27.625	3.67516
22	MAB10861	MAB10861-P22	GSKAAQSPGESP	0.0262825	2.66836	101.526	27.625	3.67516
23	MAB10861	MAB10861-P23	GTPRIPTLAPYS	0.0262825	2.66836	101.526	27.625	3.67516
24	MAB10861	MAB10861-P24	GVTMPNGWAMRD	0.0262825	2.66836	101.526	27.625	3.67516
25	MAB10861	MAB10861-P25	HPKLSHTRVIVH	0.0262825	2.66836	101.526	27.625	3.67516
26	MAB10861	MAB10861-P26	HSSTWYDISADR	0.0262825	2.66836	101.526	27.625	3.67516
27	MAB10861	MAB10861-P27	ITTNVVLTIVPR	0.0262825	2.66836	101.526	27.625	3.67516
28	MAB10861	MAB10861-P28	LPLNASKWSRSY	0.0262825	2.66836	101.526	27.625	3.67516
29	MAB10861	MAB10861-P29	MGQVLAHSSSWY	0.0262825	2.66836	101.526	27.625	3.67516
30	MAB10861	MAB10861-P30	MSPSDAWLHFVA	0.0262825	2.66836	101.526	27.625	3.67516
31	MAB10861	MAB10861-P31	NIRSHDPNGWMV	0.0262825	2.66836	101.526	27.625	3.67516
32	MAB10861	MAB10861-P32	NLLSPHWQRFPH	0.0262825	2.66836	101.526	27.625	3.67516
33	MAB10861	MAB10861-P33	QHPNHSHDTRRP	0.0262825	2.66836	101.526	27.625	3.67516
34	MAB10861	MAB10861-P34	SAISWPDSVRTT	0.0262825	2.66836	101.526	27.625	3.67516
35	MAB10861	MAB10861-P35	SPIMNHLKLSTT	0.0262825	2.66836	101.526	27.625	3.67516
36	MAB10861	MAB10861-P36	STALNSRSSVVW	0.0262825	2.66836	101.526	27.625	3.67516
37	MAB10861	MAB10861-P37	TFCATSAAQAPA	0.0262825	2.66836	101.526	27.625	3.67516
38	MAB10861	MAB10861-P38	YGHKWHSETAFD	0.0262825	2.66836	101.526	27.625	3.67516
39	MAB10861	MAB10861-P39	EELSHYRHRYDT	0.186533	18.6785	100.135	27.625	3.62479
40	MAB10861	MAB10861-P40	VGHHQHLHAAIK	1	85.3874	85.3874	27.625	3.09095
41	MAB10861	MAB10861-P41	SCCHTKSAIGYG	0.0525649	4.44726	84.6051	27.625	3.06263
42	MAB10861	MAB10861-P42	LPAFRFPVYLLP	1	79.1612	79.1612	27.625	2.86557
43	MAB10861	MAB10861-P43	VGDQYCCGHLRH	1	77.3823	77.3823	27.625	2.80117
44	MAB10861	MAB10861-P44	IGHHQHNQKASN	0.225343	16.8996	74.9951	27.625	2.71475
45	MAB10861	MAB10861-P45	SDQGHHRHFHTP	1	69.3773	69.3773	27.625	2.51139
46	MAB10861	MAB10861-P46	AFNHSVSSYGNA	0.0262825	1.7789	67.6841	27.625	2.4501
47	MAB10861	MAB10861-P47	AIQGFHKTQGET	0.0262825	1.7789	67.6841	27.625	2.4501
48	MAB10861	MAB10861-P48	ALHGGVVSPRVH	0.0262825	1.7789	67.6841	27.625	2.4501
49	MAB10861	MAB10861-P49	ALSLAPVHPQKR	0.0262825	1.7789	67.6841	27.625	2.4501
50	MAB10861	MAB10861-P50	AMGVPITVMFRG	0.0262825	1.7789	67.6841	27.625	2.4501
51	MAB10861	MAB10861-P51	ANMHGLGAPFKQ	0.0262825	1.7789	67.6841	27.625	2.4501
52	MAB10861	MAB10861-P52	APHSVIYANYPK	0.0262825	1.7789	67.6841	27.625	2.4501
53	MAB10861	MAB10861-P53	APLAPEMWHQMQ	0.0262825	1.7789	67.6841	27.625	2.4501
54	MAB10861	MAB10861-P54	ARFEQSIPHPVQ	0.0262825	1.7789	67.6841	27.625	2.4501
55	MAB10861	MAB10861-P55	ATDSSQMGPMVR	0.0262825	1.7789	67.6841	27.625	2.4501
56	MAB10861	MAB10861-P56	ATWFPAKSAAVI	0.0262825	1.7789	67.6841	27.625	2.4501
57	MAB10861	MAB10861-P57	DDSYVLVGHKPT	0.0262825	1.7789	67.6841	27.625	2.4501
58	MAB10861	MAB10861-P58	DEPINRKDQPMF	0.0262825	1.7789	67.6841	27.625	2.4501
59	MAB10861	MAB10861-P59	DGAVRYHATTPT	0.0262825	1.7789	67.6841	27.625	2.4501
60	MAB10861	MAB10861-P60	DGGRPYLILPHF	0.0262825	1.7789	67.6841	27.625	2.4501
61	MAB10861	MAB10861-P61	DIVQLMVSYPTG	0.0262825	1.7789	67.6841	27.625	2.4501
62	MAB10861	MAB10861-P62	DRPLDVLRAPGM	0.0262825	1.7789	67.6841	27.625	2.4501
63	MAB10861	MAB10861-P63	DTHTLLLKRYLS	0.0262825	1.7789	67.6841	27.625	2.4501
64	MAB10861	MAB10861-P64	DTSGLESWVMWT	0.0262825	1.7789	67.6841	27.625	2.4501
65	MAB10861	MAB10861-P65	DVSLIGGPTPNR	0.0262825	1.7789	67.6841	27.625	2.4501
66	MAB10861	MAB10861-P66	DWGRPFYPWALS	0.0262825	1.7789	67.6841	27.625	2.4501
67	MAB10861	MAB10861-P67	DYEMFYQGNPSG	0.0262825	1.7789	67.6841	27.625	2.4501
68	MAB10861	MAB10861-P68	ELPMVQESIHRP	0.0262825	1.7789	67.6841	27.625	2.4501
69	MAB10861	MAB10861-P69	EMTVVPVEIRMK	0.0262825	1.7789	67.6841	27.625	2.4501
70	MAB10861	MAB10861-P70	EPSVSTWPTWSN	0.0262825	1.7789	67.6841	27.625	2.4501
71	MAB10861	MAB10861-P71	ETNCRLHTSCME	0.0262825	1.7789	67.6841	27.625	2.4501
72	MAB10861	MAB10861-P72	EVMRPFPVVLAR	0.0262825	1.7789	67.6841	27.625	2.4501
73	MAB10861	MAB10861-P73	FREASLDVVKDA	0.0262825	1.7789	67.6841	27.625	2.4501
74	MAB10861	MAB10861-P74	FSPEAIGTHPLQ	0.0262825	1.7789	67.6841	27.625	2.4501
75	MAB10861	MAB10861-P75	FTRATTSDTFSI	0.0262825	1.7789	67.6841	27.625	2.4501
76	MAB10861	MAB10861-P76	GDELSTIRRHVT	0.0262825	1.7789	67.6841	27.625	2.4501
77	MAB10861	MAB10861-P77	GSRPHELWKPMA	0.0262825	1.7789	67.6841	27.625	2.4501
78	MAB10861	MAB10861-P78	GSYAAQSVGWND	0.0262825	1.7789	67.6841	27.625	2.4501
79	MAB10861	MAB10861-P79	GTKYYAHDSTGM	0.0262825	1.7789	67.6841	27.625	2.4501
80	MAB10861	MAB10861-P80	GYQHWKKPHAEA	0.0262825	1.7789	67.6841	27.625	2.4501
81	MAB10861	MAB10861-P81	GYTLSPNLGVAG	0.0262825	1.7789	67.6841	27.625	2.4501
82	MAB10861	MAB10861-P82	HALHLPANWTLS	0.0262825	1.7789	67.6841	27.625	2.4501
83	MAB10861	MAB10861-P83	HPVDIVPDHLKI	0.0262825	1.7789	67.6841	27.625	2.4501
84	MAB10861	MAB10861-P84	HVDAMYMHGMRD	0.0262825	1.7789	67.6841	27.625	2.4501
85	MAB10861	MAB10861-P85	HVPAIRPAATFP	0.0262825	1.7789	67.6841	27.625	2.4501
86	MAB10861	MAB10861-P86	IGYTRQLNDQHG	0.0262825	1.7789	67.6841	27.625	2.4501
87	MAB10861	MAB10861-P87	ITPMGAMTWQAL	0.0262825	1.7789	67.6841	27.625	2.4501
88	MAB10861	MAB10861-P88	KAPETRGMTHPG	0.0262825	1.7789	67.6841	27.625	2.4501
89	MAB10861	MAB10861-P89	LDIGRTRVVPLF	0.0262825	1.7789	67.6841	27.625	2.4501
90	MAB10861	MAB10861-P90	LHPPLFTLMSLD	0.0262825	1.7789	67.6841	27.625	2.4501
91	MAB10861	MAB10861-P91	LNMPGWSSSLLY	0.0262825	1.7789	67.6841	27.625	2.4501
92	MAB10861	MAB10861-P92	LQGPRCSTDNSH	0.0262825	1.7789	67.6841	27.625	2.4501
93	MAB10861	MAB10861-P93	LSVANDPLGSDR	0.0262825	1.7789	67.6841	27.625	2.4501
94	MAB10861	MAB10861-P94	MCHPQRCATTQV	0.0262825	1.7789	67.6841	27.625	2.4501
95	MAB10861	MAB10861-P95	MESARSSPASNG	0.0262825	1.7789	67.6841	27.625	2.4501
96	MAB10861	MAB10861-P96	MGCSVRCPVAYP	0.0262825	1.7789	67.6841	27.625	2.4501
97	MAB10861	MAB10861-P97	MLPSYHMSRDYM	0.0262825	1.7789	67.6841	27.625	2.4501
98	MAB10861	MAB10861-P98	NAYTVGVLTPRS	0.0262825	1.7789	67.6841	27.625	2.4501
99	MAB10861	MAB10861-P99	NEIWSSGIAFMS	0.0262825	1.7789	67.6841	27.625	2.4501
100	MAB10861	MAB10861-P100	NTMETVLTVQKL	0.0262825	1.7789	67.6841	27.625	2.4501
101	MAB10861	MAB10861-P101	QKLMSPTGLVTG	0.0262825	1.7789	67.6841	27.625	2.4501
102	MAB10861	MAB10861-P102	QSSAPMMPFAPT	0.0262825	1.7789	67.6841	27.625	2.4501
103	MAB10861	MAB10861-P103	QTMSSNPRWSLF	0.0262825	1.7789	67.6841	27.625	2.4501
104	MAB10861	MAB10861-P104	RGDATFAPVANM	0.0262825	1.7789	67.6841	27.625	2.4501
105	MAB10861	MAB10861-P105	RLAVVYPASWTH	0.0262825	1.7789	67.6841	27.625	2.4501
106	MAB10861	MAB10861-P106	SAHPFAGKGIIV	0.0262825	1.7789	67.6841	27.625	2.4501
107	MAB10861	MAB10861-P107	SATILTSRALST	0.0262825	1.7789	67.6841	27.625	2.4501
108	MAB10861	MAB10861-P108	SELMSYKHVLIR	0.0262825	1.7789	67.6841	27.625	2.4501
109	MAB10861	MAB10861-P109	SFRHDSVKAVQL	0.0262825	1.7789	67.6841	27.625	2.4501
110	MAB10861	MAB10861-P110	SGMLEIMTNRQL	0.0262825	1.7789	67.6841	27.625	2.4501
111	MAB10861	MAB10861-P111	SHPTRIVGDAAS	0.0262825	1.7789	67.6841	27.625	2.4501
112	MAB10861	MAB10861-P112	SIGKDASSVQKM	0.0262825	1.7789	67.6841	27.625	2.4501
113	MAB10861	MAB10861-P113	SLETSVIGHGLY	0.0262825	1.7789	67.6841	27.625	2.4501
114	MAB10861	MAB10861-P114	SMHMSVFSQMDD	0.0262825	1.7789	67.6841	27.625	2.4501
115	MAB10861	MAB10861-P115	SNAQRTVQTWYE	0.0262825	1.7789	67.6841	27.625	2.4501
116	MAB10861	MAB10861-P116	SPVGMYQPDPRE	0.0262825	1.7789	67.6841	27.625	2.4501
117	MAB10861	MAB10861-P117	SQHLIMKMVMPL	0.0262825	1.7789	67.6841	27.625	2.4501
118	MAB10861	MAB10861-P118	SSHAPRCCSAVL	0.0262825	1.7789	67.6841	27.625	2.4501
119	MAB10861	MAB10861-P119	SVPRDYSLSWPK	0.0262825	1.7789	67.6841	27.625	2.4501
120	MAB10861	MAB10861-P120	SYIPGFAVIRSV	0.0262825	1.7789	67.6841	27.625	2.4501
121	MAB10861	MAB10861-P121	TDNVHDYREDNV	0.0262825	1.7789	67.6841	27.625	2.4501
122	MAB10861	MAB10861-P122	TGLSMSFHAALH	0.0262825	1.7789	67.6841	27.625	2.4501
123	MAB10861	MAB10861-P123	TNASSPFPQVMA	0.0262825	1.7789	67.6841	27.625	2.4501
124	MAB10861	MAB10861-P124	TTAANRQPCVSC	0.0262825	1.7789	67.6841	27.625	2.4501
125	MAB10861	MAB10861-P125	TTTDLSFTRFVT	0.0262825	1.7789	67.6841	27.625	2.4501
126	MAB10861	MAB10861-P126	TVSSTQRTGMVW	0.0262825	1.7789	67.6841	27.625	2.4501
127	MAB10861	MAB10861-P127	TVVNNSWRLDSW	0.0262825	1.7789	67.6841	27.625	2.4501
128	MAB10861	MAB10861-P128	VAHPPHIQDWFR	0.0262825	1.7789	67.6841	27.625	2.4501
129	MAB10861	MAB10861-P129	VHSATMSSPAGD	0.0262825	1.7789	67.6841	27.625	2.4501
130	MAB10861	MAB10861-P130	VIGSKLQLLVAS	0.0262825	1.7789	67.6841	27.625	2.4501
131	MAB10861	MAB10861-P131	VIPRSGNEENVV	0.0262825	1.7789	67.6841	27.625	2.4501
132	MAB10861	MAB10861-P132	VITDRDDADVAV	0.0262825	1.7789	67.6841	27.625	2.4501
133	MAB10861	MAB10861-P133	VLGLTTPASMSY	0.0262825	1.7789	67.6841	27.625	2.4501
134	MAB10861	MAB10861-P134	VNIEYKVTPNYG	0.0262825	1.7789	67.6841	27.625	2.4501
135	MAB10861	MAB10861-P135	VQQSWAHPANMF	0.0262825	1.7789	67.6841	27.625	2.4501
136	MAB10861	MAB10861-P136	VRSLPSPADNFH	0.0262825	1.7789	67.6841	27.625	2.4501
137	MAB10861	MAB10861-P137	VSQPYTNSSTLT	0.0262825	1.7789	67.6841	27.625	2.4501
138	MAB10861	MAB10861-P138	VTPASRPSSVGT	0.0262825	1.7789	67.6841	27.625	2.4501
139	MAB10861	MAB10861-P139	VYPSGIPHWLPS	0.0262825	1.7789	67.6841	27.625	2.4501
140	MAB10861	MAB10861-P140	VYVNPWGLRTDG	0.0262825	1.7789	67.6841	27.625	2.4501
141	MAB10861	MAB10861-P141	WDRASLSGMANW	0.0262825	1.7789	67.6841	27.625	2.4501
142	MAB10861	MAB10861-P142	WNSPSKHPTSID	0.0262825	1.7789	67.6841	27.625	2.4501
143	MAB10861	MAB10861-P143	YERWPLSSFQQF	0.0262825	1.7789	67.6841	27.625	2.4501
144	MAB10861	MAB10861-P144	YPTEGDSEELIR	0.0262825	1.7789	67.6841	27.625	2.4501
145	MAB10861	MAB10861-P145	HNDMPWYRPLAD	1	65.8195	65.8195	27.625	2.3826
146	MAB10861	MAB10861-P146	LSRSPTYQGVSA	0.225343	12.4523	55.2595	27.625	2.00034
147	MAB10861	MAB10861-P147	VYAGAHRHQDRH	0.186533	9.78397	52.4516	27.625	1.8987
148	MAB10861	MAB10861-P148	VSTIHLRVAGPP	0.225343	11.5629	51.3124	27.625	1.85746
149	MAB10861	MAB10861-P149	DPGLDKIQGIRH	0.0525649	2.66836	50.7631	27.625	1.83758
150	MAB10861	MAB10861-P150	GHNICSLWPMCL	0.0525649	2.66836	50.7631	27.625	1.83758
151	MAB10861	MAB10861-P151	GSHQFCQGSCAD	0.0525649	2.66836	50.7631	27.625	1.83758
152	MAB10861	MAB10861-P152	ELATNWHLPIGH	0.133193	6.22616	46.7455	27.625	1.69215
153	MAB10861	MAB10861-P153	EGHHFHVAHTRN	1	46.2515	46.2515	27.625	1.67426
154	MAB10861	MAB10861-P154	NVSLRGHHSHHS	1	43.5832	43.5832	27.625	1.57767
155	MAB10861	MAB10861-P155	LPSGGHHRHSSV	1	42.6937	42.6937	27.625	1.54547
156	MAB10861	MAB10861-P156	AGVYTTTLRWHP	0.21795	8.89452	40.8098	27.625	1.47728
157	MAB10861	MAB10861-P157	AARGLPSPTSSP	0.133193	5.33671	40.0676	27.625	1.45041
158	MAB10861	MAB10861-P158	DGHHRHYTVVGT	0.133193	5.33671	40.0676	27.625	1.45041
159	MAB10861	MAB10861-P159	GGHHLHKVHKCC	0.133193	5.33671	40.0676	27.625	1.45041
160	MAB10861	MAB10861-P160	NHHHARLVSKGA	0.133193	5.33671	40.0676	27.625	1.45041
161	MAB10861	MAB10861-P161	SNITGWRDMWNT	0.133193	5.33671	40.0676	27.625	1.45041
162	MAB10861	MAB10861-P162	VPSMGRDEAVPR	0.133193	5.33671	40.0676	27.625	1.45041
163	MAB10861	MAB10861-P163	GLGHHNHHHLHS	0.186533	7.11562	38.1466	27.625	1.38087
164	MAB10861	MAB10861-P164	AAAFRFSHPMFP	0.0262825	1	38.0482	27.625	1.37731
165	MAB10861	MAB10861-P165	AAAPSVLLSGQL	0.0262825	1	38.0482	27.625	1.37731
166	MAB10861	MAB10861-P166	AAATGSSEPVQP	0.0262825	1	38.0482	27.625	1.37731
167	MAB10861	MAB10861-P167	AACRLPGLCLML	0.0262825	1	38.0482	27.625	1.37731
168	MAB10861	MAB10861-P168	AADADSGMIGYW	0.0262825	1	38.0482	27.625	1.37731
169	MAB10861	MAB10861-P169	AADQLWLGNGMS	0.0262825	1	38.0482	27.625	1.37731
170	MAB10861	MAB10861-P170	AADSLLLMSSLV	0.0262825	1	38.0482	27.625	1.37731
171	MAB10861	MAB10861-P171	AAEGGGGACPAL	0.0262825	1	38.0482	27.625	1.37731
172	MAB10861	MAB10861-P172	AAESHSKLGIRH	0.0262825	1	38.0482	27.625	1.37731
173	MAB10861	MAB10861-P173	AAFRGQMPMVMA	0.0262825	1	38.0482	27.625	1.37731
174	MAB10861	MAB10861-P174	AAGVVSVRCSWF	0.0262825	1	38.0482	27.625	1.37731
175	MAB10861	MAB10861-P175	AAHHYTAAPIMD	0.0262825	1	38.0482	27.625	1.37731
176	MAB10861	MAB10861-P176	AAHTLFLTSHVH	0.0262825	1	38.0482	27.625	1.37731
177	MAB10861	MAB10861-P177	AAIKGPAHKGLA	0.0262825	1	38.0482	27.625	1.37731
178	MAB10861	MAB10861-P178	AAIVDTAPRAMW	0.0262825	1	38.0482	27.625	1.37731
179	MAB10861	MAB10861-P179	AAKSNVTRLLLA	0.0262825	1	38.0482	27.625	1.37731
180	MAB10861	MAB10861-P180	AAKTQSLPSKHQ	0.0262825	1	38.0482	27.625	1.37731
181	MAB10861	MAB10861-P181	AALGVPSRVETQ	0.0262825	1	38.0482	27.625	1.37731
182	MAB10861	MAB10861-P182	AALNNRMMLSGA	0.0262825	1	38.0482	27.625	1.37731
183	MAB10861	MAB10861-P183	AALPIDGTGPGE	0.0262825	1	38.0482	27.625	1.37731
184	MAB10861	MAB10861-P184	AAMHRNVTNGAH	0.0262825	1	38.0482	27.625	1.37731
185	MAB10861	MAB10861-P185	AAMQIFGNDSGS	0.0262825	1	38.0482	27.625	1.37731
186	MAB10861	MAB10861-P186	AANGCPAAHVRK	0.0262825	1	38.0482	27.625	1.37731
187	MAB10861	MAB10861-P187	AANGRVPFDIVG	0.0262825	1	38.0482	27.625	1.37731
188	MAB10861	MAB10861-P188	AANLANAYLPHS	0.0262825	1	38.0482	27.625	1.37731
189	MAB10861	MAB10861-P189	AAPADALSSPVK	0.0262825	1	38.0482	27.625	1.37731
190	MAB10861	MAB10861-P190	AAPAGNSYILDG	0.0262825	1	38.0482	27.625	1.37731
191	MAB10861	MAB10861-P191	AAPGRTQIASVE	0.0262825	1	38.0482	27.625	1.37731
192	MAB10861	MAB10861-P192	AAPLLNVMVMTT	0.0262825	1	38.0482	27.625	1.37731
193	MAB10861	MAB10861-P193	AAPMFLRAYNGL	0.0262825	1	38.0482	27.625	1.37731
194	MAB10861	MAB10861-P194	AAPMRFPLGLYN	0.0262825	1	38.0482	27.625	1.37731
195	MAB10861	MAB10861-P195	AAPNNTCKSFRC	0.0262825	1	38.0482	27.625	1.37731
196	MAB10861	MAB10861-P196	AAPSSHLTRYGR	0.0262825	1	38.0482	27.625	1.37731
197	MAB10861	MAB10861-P197	AAQDTLSFNSVV	0.0262825	1	38.0482	27.625	1.37731
198	MAB10861	MAB10861-P198	AAQTPASGMVSR	0.0262825	1	38.0482	27.625	1.37731
199	MAB10861	MAB10861-P199	AARDWRPSLSNH	0.0262825	1	38.0482	27.625	1.37731
200	MAB10861	MAB10861-P200	AARLLPDARNQW	0.0262825	1	38.0482	27.625	1.37731
201	MAB10861	MAB10861-P201	AARLSVLPPPHS	0.0262825	1	38.0482	27.625	1.37731
202	MAB10861	MAB10861-P202	AARSEISALLMH	0.0262825	1	38.0482	27.625	1.37731
203	MAB10861	MAB10861-P203	AARTSSSHLMSS	0.0262825	1	38.0482	27.625	1.37731
204	MAB10861	MAB10861-P204	AARVERLEMLGY	0.0262825	1	38.0482	27.625	1.37731
205	MAB10861	MAB10861-P205	AASIQRAETKAT	0.0262825	1	38.0482	27.625	1.37731
206	MAB10861	MAB10861-P206	AASPTVSVLLAM	0.0262825	1	38.0482	27.625	1.37731
207	MAB10861	MAB10861-P207	AASSCPYAGTTC	0.0262825	1	38.0482	27.625	1.37731
208	MAB10861	MAB10861-P208	AASSGNVSHEIG	0.0262825	1	38.0482	27.625	1.37731
209	MAB10861	MAB10861-P209	AASSMGLTNWMP	0.0262825	1	38.0482	27.625	1.37731
210	MAB10861	MAB10861-P210	AASTAQPPLPKV	0.0262825	1	38.0482	27.625	1.37731
211	MAB10861	MAB10861-P211	AATAELRHHYYY	0.0262825	1	38.0482	27.625	1.37731
212	MAB10861	MAB10861-P212	AATFNGLGIAIR	0.0262825	1	38.0482	27.625	1.37731
213	MAB10861	MAB10861-P213	AATNTIGASLWS	0.0262825	1	38.0482	27.625	1.37731
214	MAB10861	MAB10861-P214	AATREHQQFITS	0.0262825	1	38.0482	27.625	1.37731
215	MAB10861	MAB10861-P215	AATVGKMINHKI	0.0262825	1	38.0482	27.625	1.37731
216	MAB10861	MAB10861-P216	AATYSRATVGAI	0.0262825	1	38.0482	27.625	1.37731
217	MAB10861	MAB10861-P217	AAVGTKTRLPDS	0.0262825	1	38.0482	27.625	1.37731
218	MAB10861	MAB10861-P218	AAVNWMSDNSRD	0.0262825	1	38.0482	27.625	1.37731
219	MAB10861	MAB10861-P219	AAVQRIGALSVL	0.0262825	1	38.0482	27.625	1.37731
220	MAB10861	MAB10861-P220	AAVQWTLPIGTW	0.0262825	1	38.0482	27.625	1.37731
221	MAB10861	MAB10861-P221	AAVRAPHPMWVM	0.0262825	1	38.0482	27.625	1.37731
222	MAB10861	MAB10861-P222	AAVRTLDTIYNN	0.0262825	1	38.0482	27.625	1.37731
223	MAB10861	MAB10861-P223	AAVSDRARTAHK	0.0262825	1	38.0482	27.625	1.37731
224	MAB10861	MAB10861-P224	AAVSRIPVTRDS	0.0262825	1	38.0482	27.625	1.37731
225	MAB10861	MAB10861-P225	AAWMSQPHHKRS	0.0262825	1	38.0482	27.625	1.37731
226	MAB10861	MAB10861-P226	AAWSLDPPPLSR	0.0262825	1	38.0482	27.625	1.37731
227	MAB10861	MAB10861-P227	AAYEAFQLQPRK	0.0262825	1	38.0482	27.625	1.37731
228	MAB10861	MAB10861-P228	AAYSYHAGPRVL	0.0262825	1	38.0482	27.625	1.37731
229	MAB10861	MAB10861-P229	AAYTSDLMDLRM	0.0262825	1	38.0482	27.625	1.37731
230	MAB10861	MAB10861-P230	AAYWAPAPEKQA	0.0262825	1	38.0482	27.625	1.37731
231	MAB10861	MAB10861-P231	ACAAHHPGSSWG	0.0262825	1	38.0482	27.625	1.37731
232	MAB10861	MAB10861-P232	ACAGAHAEGLNN	0.0262825	1	38.0482	27.625	1.37731
233	MAB10861	MAB10861-P233	ACAKPPRLALTS	0.0262825	1	38.0482	27.625	1.37731
234	MAB10861	MAB10861-P234	ACANLSYQGVTP	0.0262825	1	38.0482	27.625	1.37731
235	MAB10861	MAB10861-P235	ACAQYALPLLLT	0.0262825	1	38.0482	27.625	1.37731
236	MAB10861	MAB10861-P236	ACAYSHPLSVTL	0.0262825	1	38.0482	27.625	1.37731
237	MAB10861	MAB10861-P237	ACCLNTLSLMFK	0.0262825	1	38.0482	27.625	1.37731
238	MAB10861	MAB10861-P238	ACDYRHRGLQSC	0.0262825	1	38.0482	27.625	1.37731
239	MAB10861	MAB10861-P239	ACLKCLVAVTSS	0.0262825	1	38.0482	27.625	1.37731
240	MAB10861	MAB10861-P240	ACLRQGNECGLP	0.0262825	1	38.0482	27.625	1.37731
241	MAB10861	MAB10861-P241	ACLTKQYVVREC	0.0262825	1	38.0482	27.625	1.37731
242	MAB10861	MAB10861-P242	ACPAAPCTPAPR	0.0262825	1	38.0482	27.625	1.37731
243	MAB10861	MAB10861-P243	ACPRSDHRCVPE	0.0262825	1	38.0482	27.625	1.37731
244	MAB10861	MAB10861-P244	ACPSYNCLLPLQ	0.0262825	1	38.0482	27.625	1.37731
245	MAB10861	MAB10861-P245	ACSMLRSIDHTC	0.0262825	1	38.0482	27.625	1.37731
246	MAB10861	MAB10861-P246	ACSPTGFPPHCV	0.0262825	1	38.0482	27.625	1.37731
247	MAB10861	MAB10861-P247	ACSPTRACFNLP	0.0262825	1	38.0482	27.625	1.37731
248	MAB10861	MAB10861-P248	ACWPYAACPNSD	0.0262825	1	38.0482	27.625	1.37731
249	MAB10861	MAB10861-P249	ADADRSCEHCNL	0.0262825	1	38.0482	27.625	1.37731
250	MAB10861	MAB10861-P250	ADALPAMTRTAG	0.0262825	1	38.0482	27.625	1.37731
251	MAB10861	MAB10861-P251	ADATGPDRSLEV	0.0262825	1	38.0482	27.625	1.37731
252	MAB10861	MAB10861-P252	ADAWLFSNHLLT	0.0262825	1	38.0482	27.625	1.37731
253	MAB10861	MAB10861-P253	ADDAGYPKTTYP	0.0262825	1	38.0482	27.625	1.37731
254	MAB10861	MAB10861-P254	ADDFHRSVHVKF	0.0262825	1	38.0482	27.625	1.37731
255	MAB10861	MAB10861-P255	ADDGQRSTAVHW	0.0262825	1	38.0482	27.625	1.37731
256	MAB10861	MAB10861-P256	ADDLLIELHSVD	0.0262825	1	38.0482	27.625	1.37731
257	MAB10861	MAB10861-P257	ADELMRQGRLNS	0.0262825	1	38.0482	27.625	1.37731
258	MAB10861	MAB10861-P258	ADFRGADLQAVL	0.0262825	1	38.0482	27.625	1.37731
259	MAB10861	MAB10861-P259	ADFVGVMLSKLR	0.0262825	1	38.0482	27.625	1.37731
260	MAB10861	MAB10861-P260	ADGAMVNPVSGK	0.0262825	1	38.0482	27.625	1.37731
261	MAB10861	MAB10861-P261	ADGPLYLRSAPA	0.0262825	1	38.0482	27.625	1.37731
262	MAB10861	MAB10861-P262	ADGSRVSRIIPP	0.0262825	1	38.0482	27.625	1.37731
263	MAB10861	MAB10861-P263	ADINRLTLGLNR	0.0262825	1	38.0482	27.625	1.37731
264	MAB10861	MAB10861-P264	ADIVKVKTGVTE	0.0262825	1	38.0482	27.625	1.37731
265	MAB10861	MAB10861-P265	ADKVSAFSFAVP	0.0262825	1	38.0482	27.625	1.37731
266	MAB10861	MAB10861-P266	ADLDPDKRTAKG	0.0262825	1	38.0482	27.625	1.37731
267	MAB10861	MAB10861-P267	ADLRGSVRPAAL	0.0262825	1	38.0482	27.625	1.37731
268	MAB10861	MAB10861-P268	ADLRMGQVSRSN	0.0262825	1	38.0482	27.625	1.37731
269	MAB10861	MAB10861-P269	ADLRVPMHQFTR	0.0262825	1	38.0482	27.625	1.37731
270	MAB10861	MAB10861-P270	ADLRWPLNVHLS	0.0262825	1	38.0482	27.625	1.37731
271	MAB10861	MAB10861-P271	ADMEARSRHYFD	0.0262825	1	38.0482	27.625	1.37731
272	MAB10861	MAB10861-P272	ADPGLVVTPTVS	0.0262825	1	38.0482	27.625	1.37731
273	MAB10861	MAB10861-P273	ADPLIGVRSPTR	0.0262825	1	38.0482	27.625	1.37731
274	MAB10861	MAB10861-P274	ADPQFGVIKDAP	0.0262825	1	38.0482	27.625	1.37731
275	MAB10861	MAB10861-P275	ADPRKPNVTGTA	0.0262825	1	38.0482	27.625	1.37731
276	MAB10861	MAB10861-P276	ADPSTFPFHPMA	0.0262825	1	38.0482	27.625	1.37731
277	MAB10861	MAB10861-P277	ADPVESRGKSHT	0.0262825	1	38.0482	27.625	1.37731
278	MAB10861	MAB10861-P278	ADQEMLILNRRA	0.0262825	1	38.0482	27.625	1.37731
279	MAB10861	MAB10861-P279	ADQHAFWYPTHC	0.0262825	1	38.0482	27.625	1.37731
280	MAB10861	MAB10861-P280	ADQLPLSLSQPL	0.0262825	1	38.0482	27.625	1.37731
281	MAB10861	MAB10861-P281	ADQSNYKMVGLK	0.0262825	1	38.0482	27.625	1.37731
282	MAB10861	MAB10861-P282	ADRHVWSRLRLP	0.0262825	1	38.0482	27.625	1.37731
283	MAB10861	MAB10861-P283	ADRSTQWPLMGT	0.0262825	1	38.0482	27.625	1.37731
284	MAB10861	MAB10861-P284	ADRYLVPGFFGG	0.0262825	1	38.0482	27.625	1.37731
285	MAB10861	MAB10861-P285	ADSHPSDPFLPR	0.0262825	1	38.0482	27.625	1.37731
286	MAB10861	MAB10861-P286	ADSRGIADKSAL	0.0262825	1	38.0482	27.625	1.37731
287	MAB10861	MAB10861-P287	ADSRLPTHSPRG	0.0262825	1	38.0482	27.625	1.37731
288	MAB10861	MAB10861-P288	ADSVPIWRNAMF	0.0262825	1	38.0482	27.625	1.37731
289	MAB10861	MAB10861-P289	ADTAKRTSTLRW	0.0262825	1	38.0482	27.625	1.37731
290	MAB10861	MAB10861-P290	ADTHGLSVPYPY	0.0262825	1	38.0482	27.625	1.37731
291	MAB10861	MAB10861-P291	ADVLVSSNMRSK	0.0262825	1	38.0482	27.625	1.37731
292	MAB10861	MAB10861-P292	ADVNHQGPEQSR	0.0262825	1	38.0482	27.625	1.37731
293	MAB10861	MAB10861-P293	ADVPCGTGRWKL	0.0262825	1	38.0482	27.625	1.37731
294	MAB10861	MAB10861-P294	ADVTAKKVTHYL	0.0262825	1	38.0482	27.625	1.37731
295	MAB10861	MAB10861-P295	ADVTRNHQTIPH	0.0262825	1	38.0482	27.625	1.37731
296	MAB10861	MAB10861-P296	ADWNDNNSRSGS	0.0262825	1	38.0482	27.625	1.37731
297	MAB10861	MAB10861-P297	ADWQSGSLGDTD	0.0262825	1	38.0482	27.625	1.37731
298	MAB10861	MAB10861-P298	AEAASPFARERH	0.0262825	1	38.0482	27.625	1.37731
299	MAB10861	MAB10861-P299	AEAFPGYLSTSV	0.0262825	1	38.0482	27.625	1.37731
300	MAB10861	MAB10861-P300	AEALGSFMVSTN	0.0262825	1	38.0482	27.625	1.37731
301	MAB10861	MAB10861-P301	AEAWCDMEELTS	0.0262825	1	38.0482	27.625	1.37731
302	MAB10861	MAB10861-P302	AEDPDRLWGISL	0.0262825	1	38.0482	27.625	1.37731
303	MAB10861	MAB10861-P303	AEFSYNTRYHPN	0.0262825	1	38.0482	27.625	1.37731
304	MAB10861	MAB10861-P304	AEGHSASTDALA	0.0262825	1	38.0482	27.625	1.37731
305	MAB10861	MAB10861-P305	AEGTNRTLLYGL	0.0262825	1	38.0482	27.625	1.37731
306	MAB10861	MAB10861-P306	AEHHWQGSDERT	0.0262825	1	38.0482	27.625	1.37731
307	MAB10861	MAB10861-P307	AEIYARLSSYNL	0.0262825	1	38.0482	27.625	1.37731
308	MAB10861	MAB10861-P308	AEKMSADTNYIL	0.0262825	1	38.0482	27.625	1.37731
309	MAB10861	MAB10861-P309	AELARWPFLPSP	0.0262825	1	38.0482	27.625	1.37731
310	MAB10861	MAB10861-P310	AELFHAREVGVA	0.0262825	1	38.0482	27.625	1.37731
311	MAB10861	MAB10861-P311	AELKSKLLPWLT	0.0262825	1	38.0482	27.625	1.37731
312	MAB10861	MAB10861-P312	AELNHADLLYHV	0.0262825	1	38.0482	27.625	1.37731
313	MAB10861	MAB10861-P313	AELPVASRHKWR	0.0262825	1	38.0482	27.625	1.37731
314	MAB10861	MAB10861-P314	AEMAEALQHPKR	0.0262825	1	38.0482	27.625	1.37731
315	MAB10861	MAB10861-P315	AEMTRLDVLRGS	0.0262825	1	38.0482	27.625	1.37731
316	MAB10861	MAB10861-P316	AENRTLTHGLGS	0.0262825	1	38.0482	27.625	1.37731
317	MAB10861	MAB10861-P317	AENVRSVNCDTC	0.0262825	1	38.0482	27.625	1.37731
318	MAB10861	MAB10861-P318	AEPHVIPDPPHP	0.0262825	1	38.0482	27.625	1.37731
319	MAB10861	MAB10861-P319	AEQLDSSLTLTR	0.0262825	1	38.0482	27.625	1.37731
320	MAB10861	MAB10861-P320	AERAVDKRVNVT	0.0262825	1	38.0482	27.625	1.37731
321	MAB10861	MAB10861-P321	AERGSAHSIWNW	0.0262825	1	38.0482	27.625	1.37731
322	MAB10861	MAB10861-P322	AERYPLLLLSPM	0.0262825	1	38.0482	27.625	1.37731
323	MAB10861	MAB10861-P323	AESGFELMSRST	0.0262825	1	38.0482	27.625	1.37731
324	MAB10861	MAB10861-P324	AETLSRDLSWRM	0.0262825	1	38.0482	27.625	1.37731
325	MAB10861	MAB10861-P325	AEVYLNRYHYED	0.0262825	1	38.0482	27.625	1.37731
326	MAB10861	MAB10861-P326	AEWYQRLQERGG	0.0262825	1	38.0482	27.625	1.37731
327	MAB10861	MAB10861-P327	AEYGLRPVYVDA	0.0262825	1	38.0482	27.625	1.37731
328	MAB10861	MAB10861-P328	AFANGKHLPRRA	0.0262825	1	38.0482	27.625	1.37731
329	MAB10861	MAB10861-P329	AFANGYRGPYVN	0.0262825	1	38.0482	27.625	1.37731
330	MAB10861	MAB10861-P330	AFCSNTNLPPRA	0.0262825	1	38.0482	27.625	1.37731
331	MAB10861	MAB10861-P331	AFDDLPSAWLGL	0.0262825	1	38.0482	27.625	1.37731
332	MAB10861	MAB10861-P332	AFDLTSLLPNVT	0.0262825	1	38.0482	27.625	1.37731
333	MAB10861	MAB10861-P333	AFETRKDAAYII	0.0262825	1	38.0482	27.625	1.37731
334	MAB10861	MAB10861-P334	AFGDVCYEGHTA	0.0262825	1	38.0482	27.625	1.37731
335	MAB10861	MAB10861-P335	AFHDLPIAGYSG	0.0262825	1	38.0482	27.625	1.37731
336	MAB10861	MAB10861-P336	AFHRIMYWHATS	0.0262825	1	38.0482	27.625	1.37731
337	MAB10861	MAB10861-P337	AFICPGWSCPSK	0.0262825	1	38.0482	27.625	1.37731
338	MAB10861	MAB10861-P338	AFLPLRNGNVRD	0.0262825	1	38.0482	27.625	1.37731
339	MAB10861	MAB10861-P339	AFLRSSNVNPCS	0.0262825	1	38.0482	27.625	1.37731
340	MAB10861	MAB10861-P340	AFLSQNGDWHRL	0.0262825	1	38.0482	27.625	1.37731
341	MAB10861	MAB10861-P341	AFMTEHITIFEP	0.0262825	1	38.0482	27.625	1.37731
342	MAB10861	MAB10861-P342	AFNDSYVWNHIW	0.0262825	1	38.0482	27.625	1.37731
343	MAB10861	MAB10861-P343	AFPDARPPHLGN	0.0262825	1	38.0482	27.625	1.37731
344	MAB10861	MAB10861-P344	AFPEFGVITWSP	0.0262825	1	38.0482	27.625	1.37731
345	MAB10861	MAB10861-P345	AFPSPLRMGVTT	0.0262825	1	38.0482	27.625	1.37731
346	MAB10861	MAB10861-P346	AFPYDRTFNNPS	0.0262825	1	38.0482	27.625	1.37731
347	MAB10861	MAB10861-P347	AFQHKLVDGARG	0.0262825	1	38.0482	27.625	1.37731
348	MAB10861	MAB10861-P348	AFSFAERHYLNS	0.0262825	1	38.0482	27.625	1.37731
349	MAB10861	MAB10861-P349	AFSGDPFKHRTQ	0.0262825	1	38.0482	27.625	1.37731
350	MAB10861	MAB10861-P350	AFSIAMNSGVKE	0.0262825	1	38.0482	27.625	1.37731
351	MAB10861	MAB10861-P351	AFSMYHLEPMVP	0.0262825	1	38.0482	27.625	1.37731
352	MAB10861	MAB10861-P352	AFSRPDAPSKFS	0.0262825	1	38.0482	27.625	1.37731
353	MAB10861	MAB10861-P353	AFSSTMTGPRVT	0.0262825	1	38.0482	27.625	1.37731
354	MAB10861	MAB10861-P354	AFSTVDGNRHLL	0.0262825	1	38.0482	27.625	1.37731
355	MAB10861	MAB10861-P355	AFTRLDQAAHTL	0.0262825	1	38.0482	27.625	1.37731
356	MAB10861	MAB10861-P356	AFTSWVNVPIGP	0.0262825	1	38.0482	27.625	1.37731
357	MAB10861	MAB10861-P357	AFYKYAWMEPTA	0.0262825	1	38.0482	27.625	1.37731
358	MAB10861	MAB10861-P358	AFYSSSDSSDCC	0.0262825	1	38.0482	27.625	1.37731
359	MAB10861	MAB10861-P359	AGAAQLQIATTI	0.0262825	1	38.0482	27.625	1.37731
360	MAB10861	MAB10861-P360	AGAASHGAVTFS	0.0262825	1	38.0482	27.625	1.37731
361	MAB10861	MAB10861-P361	AGADVNSPQTTL	0.0262825	1	38.0482	27.625	1.37731
362	MAB10861	MAB10861-P362	AGCRVCTPFGNV	0.0262825	1	38.0482	27.625	1.37731
363	MAB10861	MAB10861-P363	AGDSYLAGSGGS	0.0262825	1	38.0482	27.625	1.37731
364	MAB10861	MAB10861-P364	AGFGSADMITQS	0.0262825	1	38.0482	27.625	1.37731
365	MAB10861	MAB10861-P365	AGFHYEGFAPRG	0.0262825	1	38.0482	27.625	1.37731
366	MAB10861	MAB10861-P366	AGFVGSRDCLSE	0.0262825	1	38.0482	27.625	1.37731
367	MAB10861	MAB10861-P367	AGGDVDNTSAYG	0.0262825	1	38.0482	27.625	1.37731
368	MAB10861	MAB10861-P368	AGGLEFIVVRNG	0.0262825	1	38.0482	27.625	1.37731
369	MAB10861	MAB10861-P369	AGGSSVLSGHLC	0.0262825	1	38.0482	27.625	1.37731
370	MAB10861	MAB10861-P370	AGGSVSLPLSMW	0.0262825	1	38.0482	27.625	1.37731
371	MAB10861	MAB10861-P371	AGHDNEVRLYPS	0.0262825	1	38.0482	27.625	1.37731
372	MAB10861	MAB10861-P372	AGHDNPLDPLSL	0.0262825	1	38.0482	27.625	1.37731
373	MAB10861	MAB10861-P373	AGICCPAERRHD	0.0262825	1	38.0482	27.625	1.37731
374	MAB10861	MAB10861-P374	AGILRSPSSHNP	0.0262825	1	38.0482	27.625	1.37731
375	MAB10861	MAB10861-P375	AGIQSRQTLDKL	0.0262825	1	38.0482	27.625	1.37731
376	MAB10861	MAB10861-P376	AGKPTKLYKGWF	0.0262825	1	38.0482	27.625	1.37731
377	MAB10861	MAB10861-P377	AGLAADNATQGS	0.0262825	1	38.0482	27.625	1.37731
378	MAB10861	MAB10861-P378	AGLAGLDSHVHL	0.0262825	1	38.0482	27.625	1.37731
379	MAB10861	MAB10861-P379	AGLHDESHNVIL	0.0262825	1	38.0482	27.625	1.37731
380	MAB10861	MAB10861-P380	AGLLNKILDDTH	0.0262825	1	38.0482	27.625	1.37731
381	MAB10861	MAB10861-P381	AGLSIPHRWKLQ	0.0262825	1	38.0482	27.625	1.37731
382	MAB10861	MAB10861-P382	AGLSPHDYEQTS	0.0262825	1	38.0482	27.625	1.37731
383	MAB10861	MAB10861-P383	AGLYSFHLPMSM	0.0262825	1	38.0482	27.625	1.37731
384	MAB10861	MAB10861-P384	AGMGVAMWHLAW	0.0262825	1	38.0482	27.625	1.37731
385	MAB10861	MAB10861-P385	AGMSTYNRTMLP	0.0262825	1	38.0482	27.625	1.37731
386	MAB10861	MAB10861-P386	AGNHMVVPGWHL	0.0262825	1	38.0482	27.625	1.37731
387	MAB10861	MAB10861-P387	AGNLNAPDQPNR	0.0262825	1	38.0482	27.625	1.37731
388	MAB10861	MAB10861-P388	AGNWFSYSPKVQ	0.0262825	1	38.0482	27.625	1.37731
389	MAB10861	MAB10861-P389	AGPAVGGWTVLM	0.0262825	1	38.0482	27.625	1.37731
390	MAB10861	MAB10861-P390	AGPHKTLNPSLT	0.0262825	1	38.0482	27.625	1.37731
391	MAB10861	MAB10861-P391	AGPLSLKSMVGL	0.0262825	1	38.0482	27.625	1.37731
392	MAB10861	MAB10861-P392	AGQGISWAVLRE	0.0262825	1	38.0482	27.625	1.37731
393	MAB10861	MAB10861-P393	AGQLNWLTPSEV	0.0262825	1	38.0482	27.625	1.37731
394	MAB10861	MAB10861-P394	AGRELAPPPLVV	0.0262825	1	38.0482	27.625	1.37731
395	MAB10861	MAB10861-P395	AGRLYTQPVSVA	0.0262825	1	38.0482	27.625	1.37731
396	MAB10861	MAB10861-P396	AGSALRFDLNKH	0.0262825	1	38.0482	27.625	1.37731
397	MAB10861	MAB10861-P397	AGSERTAAAWWW	0.0262825	1	38.0482	27.625	1.37731
398	MAB10861	MAB10861-P398	AGSGDTGNPVWS	0.0262825	1	38.0482	27.625	1.37731
399	MAB10861	MAB10861-P399	AGSGFHVAMPSR	0.0262825	1	38.0482	27.625	1.37731
400	MAB10861	MAB10861-P400	AGSHAIGDRTST	0.0262825	1	38.0482	27.625	1.37731
401	MAB10861	MAB10861-P401	AGSPFLPNQYFK	0.0262825	1	38.0482	27.625	1.37731
402	MAB10861	MAB10861-P402	AGSPLLSKRFLA	0.0262825	1	38.0482	27.625	1.37731
403	MAB10861	MAB10861-P403	AGTCKTAKLVVC	0.0262825	1	38.0482	27.625	1.37731
404	MAB10861	MAB10861-P404	AGTDRHTTLKDC	0.0262825	1	38.0482	27.625	1.37731
405	MAB10861	MAB10861-P405	AGTDTHLSDAEY	0.0262825	1	38.0482	27.625	1.37731
406	MAB10861	MAB10861-P406	AGTGGNLPDSTF	0.0262825	1	38.0482	27.625	1.37731
407	MAB10861	MAB10861-P407	AGTNMLAVPIWW	0.0262825	1	38.0482	27.625	1.37731
408	MAB10861	MAB10861-P408	AGTPEARTDLDL	0.0262825	1	38.0482	27.625	1.37731
409	MAB10861	MAB10861-P409	AGTRNPGWLWFG	0.0262825	1	38.0482	27.625	1.37731
410	MAB10861	MAB10861-P410	AGTVMEMVIRNY	0.0262825	1	38.0482	27.625	1.37731
411	MAB10861	MAB10861-P411	AGVANSPVSHQW	0.0262825	1	38.0482	27.625	1.37731
412	MAB10861	MAB10861-P412	AGVGSVVTRGPY	0.0262825	1	38.0482	27.625	1.37731
413	MAB10861	MAB10861-P413	AGVPGRSNSFTN	0.0262825	1	38.0482	27.625	1.37731
414	MAB10861	MAB10861-P414	AGVSLTVLQLMR	0.0262825	1	38.0482	27.625	1.37731
415	MAB10861	MAB10861-P415	AGVTSLDCWWRC	0.0262825	1	38.0482	27.625	1.37731
416	MAB10861	MAB10861-P416	AGVYPVEVLSHL	0.0262825	1	38.0482	27.625	1.37731
417	MAB10861	MAB10861-P417	AGYIPVSMERAL	0.0262825	1	38.0482	27.625	1.37731
418	MAB10861	MAB10861-P418	AGYLRERPLFTT	0.0262825	1	38.0482	27.625	1.37731
419	MAB10861	MAB10861-P419	AGYMPSWRLQDL	0.0262825	1	38.0482	27.625	1.37731
420	MAB10861	MAB10861-P420	AHAARTSQEVAH	0.0262825	1	38.0482	27.625	1.37731
421	MAB10861	MAB10861-P421	AHALTANDTIVI	0.0262825	1	38.0482	27.625	1.37731
422	MAB10861	MAB10861-P422	AHAQLAEDIQEW	0.0262825	1	38.0482	27.625	1.37731
423	MAB10861	MAB10861-P423	AHDPLTLRHASP	0.0262825	1	38.0482	27.625	1.37731
424	MAB10861	MAB10861-P424	AHDVKQRTLTNE	0.0262825	1	38.0482	27.625	1.37731
425	MAB10861	MAB10861-P425	AHEDRSYLRTKA	0.0262825	1	38.0482	27.625	1.37731
426	MAB10861	MAB10861-P426	AHELVIGHMENS	0.0262825	1	38.0482	27.625	1.37731
427	MAB10861	MAB10861-P427	AHEVGWLLTVSG	0.0262825	1	38.0482	27.625	1.37731
428	MAB10861	MAB10861-P428	AHFKLPAMTSLP	0.0262825	1	38.0482	27.625	1.37731
429	MAB10861	MAB10861-P429	AHGLYGAAGLTA	0.0262825	1	38.0482	27.625	1.37731
430	MAB10861	MAB10861-P430	AHGNALGQLWQD	0.0262825	1	38.0482	27.625	1.37731
431	MAB10861	MAB10861-P431	AHGNHPLTSPQL	0.0262825	1	38.0482	27.625	1.37731
432	MAB10861	MAB10861-P432	AHHGLNAWLLAV	0.0262825	1	38.0482	27.625	1.37731
433	MAB10861	MAB10861-P433	AHHRHLANNNKG	0.0262825	1	38.0482	27.625	1.37731
434	MAB10861	MAB10861-P434	AHIHGPLGEYRL	0.0262825	1	38.0482	27.625	1.37731
435	MAB10861	MAB10861-P435	AHITAWGAGIIP	0.0262825	1	38.0482	27.625	1.37731
436	MAB10861	MAB10861-P436	AHKDWTWTDERN	0.0262825	1	38.0482	27.625	1.37731
437	MAB10861	MAB10861-P437	AHLAPIMLLGLS	0.0262825	1	38.0482	27.625	1.37731
438	MAB10861	MAB10861-P438	AHLASPDCCRSQ	0.0262825	1	38.0482	27.625	1.37731
439	MAB10861	MAB10861-P439	AHLWPLTGITAV	0.0262825	1	38.0482	27.625	1.37731
440	MAB10861	MAB10861-P440	AHMPSVGKTLLQ	0.0262825	1	38.0482	27.625	1.37731
441	MAB10861	MAB10861-P441	AHPLAIEYSNNA	0.0262825	1	38.0482	27.625	1.37731
442	MAB10861	MAB10861-P442	AHPLEVFMKWWS	0.0262825	1	38.0482	27.625	1.37731
443	MAB10861	MAB10861-P443	AHPLTANGLLYP	0.0262825	1	38.0482	27.625	1.37731
444	MAB10861	MAB10861-P444	AHPLTDAPPLSY	0.0262825	1	38.0482	27.625	1.37731
445	MAB10861	MAB10861-P445	AHPLWSSVNQSR	0.0262825	1	38.0482	27.625	1.37731
446	MAB10861	MAB10861-P446	AHPSYHVSASEL	0.0262825	1	38.0482	27.625	1.37731
447	MAB10861	MAB10861-P447	AHQHPIRLTHAI	0.0262825	1	38.0482	27.625	1.37731
448	MAB10861	MAB10861-P448	AHRAAEAPPPVW	0.0262825	1	38.0482	27.625	1.37731
449	MAB10861	MAB10861-P449	AHRTVLPAESHR	0.0262825	1	38.0482	27.625	1.37731
450	MAB10861	MAB10861-P450	AHRYHLNTDAVL	0.0262825	1	38.0482	27.625	1.37731
451	MAB10861	MAB10861-P451	AHTNLHSSLQPM	0.0262825	1	38.0482	27.625	1.37731
452	MAB10861	MAB10861-P452	AHVEMSALISSD	0.0262825	1	38.0482	27.625	1.37731
453	MAB10861	MAB10861-P453	AHVKTHSFAISP	0.0262825	1	38.0482	27.625	1.37731
454	MAB10861	MAB10861-P454	AHVLSTFAPIER	0.0262825	1	38.0482	27.625	1.37731
455	MAB10861	MAB10861-P455	AHVSPSIRMFLR	0.0262825	1	38.0482	27.625	1.37731
456	MAB10861	MAB10861-P456	AHVTAVQSRLYA	0.0262825	1	38.0482	27.625	1.37731
457	MAB10861	MAB10861-P457	AHVYGLDPRTID	0.0262825	1	38.0482	27.625	1.37731
458	MAB10861	MAB10861-P458	AIADVAHPRLLN	0.0262825	1	38.0482	27.625	1.37731
459	MAB10861	MAB10861-P459	AIAKLWTPLGNP	0.0262825	1	38.0482	27.625	1.37731
460	MAB10861	MAB10861-P460	AIALSTKNLDRY	0.0262825	1	38.0482	27.625	1.37731
461	MAB10861	MAB10861-P461	AIAMNTIFHTSP	0.0262825	1	38.0482	27.625	1.37731
462	MAB10861	MAB10861-P462	AIAPWETSNRSA	0.0262825	1	38.0482	27.625	1.37731
463	MAB10861	MAB10861-P463	AIATRQDYEHYR	0.0262825	1	38.0482	27.625	1.37731
464	MAB10861	MAB10861-P464	AICCRHDDKNSF	0.0262825	1	38.0482	27.625	1.37731
465	MAB10861	MAB10861-P465	AIGLLPPEKSGL	0.0262825	1	38.0482	27.625	1.37731
466	MAB10861	MAB10861-P466	AIGQLPPSAIYS	0.0262825	1	38.0482	27.625	1.37731
467	MAB10861	MAB10861-P467	AIGSDPAEIDLT	0.0262825	1	38.0482	27.625	1.37731
468	MAB10861	MAB10861-P468	AIGSGHGKAKIT	0.0262825	1	38.0482	27.625	1.37731
469	MAB10861	MAB10861-P469	AIGTALQTMVTQ	0.0262825	1	38.0482	27.625	1.37731
470	MAB10861	MAB10861-P470	AIHNPTSPLGSH	0.0262825	1	38.0482	27.625	1.37731
471	MAB10861	MAB10861-P471	AIHSKALPKNFT	0.0262825	1	38.0482	27.625	1.37731
472	MAB10861	MAB10861-P472	AIHSVRICVSCT	0.0262825	1	38.0482	27.625	1.37731
473	MAB10861	MAB10861-P473	AIHVTSWVKTDS	0.0262825	1	38.0482	27.625	1.37731
474	MAB10861	MAB10861-P474	AIKAAAPMHASR	0.0262825	1	38.0482	27.625	1.37731
475	MAB10861	MAB10861-P475	AIKHTTSTDCRQ	0.0262825	1	38.0482	27.625	1.37731
476	MAB10861	MAB10861-P476	AILASEGSGNTM	0.0262825	1	38.0482	27.625	1.37731
477	MAB10861	MAB10861-P477	AILRPDHHKHFQ	0.0262825	1	38.0482	27.625	1.37731
478	MAB10861	MAB10861-P478	AIMYELSGDRFG	0.0262825	1	38.0482	27.625	1.37731
479	MAB10861	MAB10861-P479	AINRQIPSTYLG	0.0262825	1	38.0482	27.625	1.37731
480	MAB10861	MAB10861-P480	AINWTPYQRSDI	0.0262825	1	38.0482	27.625	1.37731
481	MAB10861	MAB10861-P481	AIPLVRGVPLVP	0.0262825	1	38.0482	27.625	1.37731
482	MAB10861	MAB10861-P482	AIPRALHYPGRD	0.0262825	1	38.0482	27.625	1.37731
483	MAB10861	MAB10861-P483	AIPSALTLERYG	0.0262825	1	38.0482	27.625	1.37731
484	MAB10861	MAB10861-P484	AIPSLRSLHGVI	0.0262825	1	38.0482	27.625	1.37731
485	MAB10861	MAB10861-P485	AIPSSLITRTNT	0.0262825	1	38.0482	27.625	1.37731
486	MAB10861	MAB10861-P486	AIPVNVRLADRL	0.0262825	1	38.0482	27.625	1.37731
487	MAB10861	MAB10861-P487	AIQANPVPFQLN	0.0262825	1	38.0482	27.625	1.37731
488	MAB10861	MAB10861-P488	AIRNTPALGVYL	0.0262825	1	38.0482	27.625	1.37731
489	MAB10861	MAB10861-P489	AISISVKHTTIT	0.0262825	1	38.0482	27.625	1.37731
490	MAB10861	MAB10861-P490	AISTTAPFIWGP	0.0262825	1	38.0482	27.625	1.37731
491	MAB10861	MAB10861-P491	AISYRAGEAIRL	0.0262825	1	38.0482	27.625	1.37731
492	MAB10861	MAB10861-P492	AIWHVSVEGVKA	0.0262825	1	38.0482	27.625	1.37731
493	MAB10861	MAB10861-P493	AIYLKNPQTPAS	0.0262825	1	38.0482	27.625	1.37731
494	MAB10861	MAB10861-P494	AKAGMNVTASSG	0.0262825	1	38.0482	27.625	1.37731
495	MAB10861	MAB10861-P495	AKAPSYLGSIRV	0.0262825	1	38.0482	27.625	1.37731
496	MAB10861	MAB10861-P496	AKAYSPLLSVPG	0.0262825	1	38.0482	27.625	1.37731
497	MAB10861	MAB10861-P497	AKEALDWYALSG	0.0262825	1	38.0482	27.625	1.37731
498	MAB10861	MAB10861-P498	AKEVLSHRHDVH	0.0262825	1	38.0482	27.625	1.37731
499	MAB10861	MAB10861-P499	AKFHDGFVQPYR	0.0262825	1	38.0482	27.625	1.37731
500	MAB10861	MAB10861-P500	AKIPQGRSDIMT	0.0262825	1	38.0482	27.625	1.37731
501	MAB10861	MAB10861-P501	AKLLFPSSVLLL	0.0262825	1	38.0482	27.625	1.37731
502	MAB10861	MAB10861-P502	AKLVDAEIQSSN	0.0262825	1	38.0482	27.625	1.37731
503	MAB10861	MAB10861-P503	AKPDTFSLPTMF	0.0262825	1	38.0482	27.625	1.37731
504	MAB10861	MAB10861-P504	AKPFSAMADSMA	0.0262825	1	38.0482	27.625	1.37731
505	MAB10861	MAB10861-P505	AKPGTVSYDVRD	0.0262825	1	38.0482	27.625	1.37731
506	MAB10861	MAB10861-P506	AKPIAGMMDHSL	0.0262825	1	38.0482	27.625	1.37731
507	MAB10861	MAB10861-P507	AKQGIVDGAYLW	0.0262825	1	38.0482	27.625	1.37731
508	MAB10861	MAB10861-P508	AKSAYQITPSLQ	0.0262825	1	38.0482	27.625	1.37731
509	MAB10861	MAB10861-P509	AKSHYMIGPAGV	0.0262825	1	38.0482	27.625	1.37731
510	MAB10861	MAB10861-P510	AKSPLHSEYPLY	0.0262825	1	38.0482	27.625	1.37731
511	MAB10861	MAB10861-P511	AKSTAMPSSWDR	0.0262825	1	38.0482	27.625	1.37731
512	MAB10861	MAB10861-P512	AKVHEAEALSRD	0.0262825	1	38.0482	27.625	1.37731
513	MAB10861	MAB10861-P513	AKVQRPVMFSTL	0.0262825	1	38.0482	27.625	1.37731
514	MAB10861	MAB10861-P514	AKVQSGGLNERN	0.0262825	1	38.0482	27.625	1.37731
515	MAB10861	MAB10861-P515	AKVSSSILLLLN	0.0262825	1	38.0482	27.625	1.37731
516	MAB10861	MAB10861-P516	AKVSSTVDKPGD	0.0262825	1	38.0482	27.625	1.37731
517	MAB10861	MAB10861-P517	AKVSTVLGLPGP	0.0262825	1	38.0482	27.625	1.37731
518	MAB10861	MAB10861-P518	ALAGSLTDNLPM	0.0262825	1	38.0482	27.625	1.37731
519	MAB10861	MAB10861-P519	ALAPFMTPKYRD	0.0262825	1	38.0482	27.625	1.37731
520	MAB10861	MAB10861-P520	ALAPVNWVHHWF	0.0262825	1	38.0482	27.625	1.37731
521	MAB10861	MAB10861-P521	ALASVHHVRPVE	0.0262825	1	38.0482	27.625	1.37731
522	MAB10861	MAB10861-P522	ALATMLPTFTHE	0.0262825	1	38.0482	27.625	1.37731
523	MAB10861	MAB10861-P523	ALDARRNLGSNE	0.0262825	1	38.0482	27.625	1.37731
524	MAB10861	MAB10861-P524	ALDLPVRLGPHT	0.0262825	1	38.0482	27.625	1.37731
525	MAB10861	MAB10861-P525	ALDTSPPPMYQA	0.0262825	1	38.0482	27.625	1.37731
526	MAB10861	MAB10861-P526	ALDWGHELSTQF	0.0262825	1	38.0482	27.625	1.37731
527	MAB10861	MAB10861-P527	ALEDGWRSPRGR	0.0262825	1	38.0482	27.625	1.37731
528	MAB10861	MAB10861-P528	ALESLRTWSHPL	0.0262825	1	38.0482	27.625	1.37731
529	MAB10861	MAB10861-P529	ALFRPTAPSDSA	0.0262825	1	38.0482	27.625	1.37731
530	MAB10861	MAB10861-P530	ALGPHDYEWLHL	0.0262825	1	38.0482	27.625	1.37731
531	MAB10861	MAB10861-P531	ALGPPSRDSGSH	0.0262825	1	38.0482	27.625	1.37731
532	MAB10861	MAB10861-P532	ALGSWAVRADGG	0.0262825	1	38.0482	27.625	1.37731
533	MAB10861	MAB10861-P533	ALGSYLEPFDSM	0.0262825	1	38.0482	27.625	1.37731
534	MAB10861	MAB10861-P534	ALGWPPVEPGRV	0.0262825	1	38.0482	27.625	1.37731
535	MAB10861	MAB10861-P535	ALHKATFPPPST	0.0262825	1	38.0482	27.625	1.37731
536	MAB10861	MAB10861-P536	ALHNGTNINHIW	0.0262825	1	38.0482	27.625	1.37731
537	MAB10861	MAB10861-P537	ALHNSTVGVLSR	0.0262825	1	38.0482	27.625	1.37731
538	MAB10861	MAB10861-P538	ALHPPLLPHFTH	0.0262825	1	38.0482	27.625	1.37731
539	MAB10861	MAB10861-P539	ALHREPVTDSWT	0.0262825	1	38.0482	27.625	1.37731
540	MAB10861	MAB10861-P540	ALHSERMPLNKD	0.0262825	1	38.0482	27.625	1.37731
541	MAB10861	MAB10861-P541	ALHWSTNTAMAY	0.0262825	1	38.0482	27.625	1.37731
542	MAB10861	MAB10861-P542	ALIDGSVTPESR	0.0262825	1	38.0482	27.625	1.37731
543	MAB10861	MAB10861-P543	ALIHAHAPDLNV	0.0262825	1	38.0482	27.625	1.37731
544	MAB10861	MAB10861-P544	ALINSWHFRQAV	0.0262825	1	38.0482	27.625	1.37731
545	MAB10861	MAB10861-P545	ALKMTGFQSTLQ	0.0262825	1	38.0482	27.625	1.37731
546	MAB10861	MAB10861-P546	ALKNGSDHRQTG	0.0262825	1	38.0482	27.625	1.37731
547	MAB10861	MAB10861-P547	ALKVVPESAFYY	0.0262825	1	38.0482	27.625	1.37731
548	MAB10861	MAB10861-P548	ALLNGISITPGD	0.0262825	1	38.0482	27.625	1.37731
549	MAB10861	MAB10861-P549	ALLPLNKRSVTC	0.0262825	1	38.0482	27.625	1.37731
550	MAB10861	MAB10861-P550	ALLPQHVSALII	0.0262825	1	38.0482	27.625	1.37731
551	MAB10861	MAB10861-P551	ALLQHITQTCIS	0.0262825	1	38.0482	27.625	1.37731
552	MAB10861	MAB10861-P552	ALLTLAAPPPLP	0.0262825	1	38.0482	27.625	1.37731
553	MAB10861	MAB10861-P553	ALMAQHDLSGRR	0.0262825	1	38.0482	27.625	1.37731
554	MAB10861	MAB10861-P554	ALMSPTRPTVPA	0.0262825	1	38.0482	27.625	1.37731
555	MAB10861	MAB10861-P555	ALNFPRFSTESR	0.0262825	1	38.0482	27.625	1.37731
556	MAB10861	MAB10861-P556	ALNLASRAGPYL	0.0262825	1	38.0482	27.625	1.37731
557	MAB10861	MAB10861-P557	ALNMLLTKGTTT	0.0262825	1	38.0482	27.625	1.37731
558	MAB10861	MAB10861-P558	ALNPTFSYNVQA	0.0262825	1	38.0482	27.625	1.37731
559	MAB10861	MAB10861-P559	ALPALLLARSTV	0.0262825	1	38.0482	27.625	1.37731
560	MAB10861	MAB10861-P560	ALPGHRGSTHTP	0.0262825	1	38.0482	27.625	1.37731
561	MAB10861	MAB10861-P561	ALPKFPISREPA	0.0262825	1	38.0482	27.625	1.37731
562	MAB10861	MAB10861-P562	ALPLTLASSFLL	0.0262825	1	38.0482	27.625	1.37731
563	MAB10861	MAB10861-P563	ALPNRAGNVLNF	0.0262825	1	38.0482	27.625	1.37731
564	MAB10861	MAB10861-P564	ALPNWSTRYSGA	0.0262825	1	38.0482	27.625	1.37731
565	MAB10861	MAB10861-P565	ALPPASLASLWH	0.0262825	1	38.0482	27.625	1.37731
566	MAB10861	MAB10861-P566	ALPQGSVNWIHI	0.0262825	1	38.0482	27.625	1.37731
567	MAB10861	MAB10861-P567	ALPQTNPKHESS	0.0262825	1	38.0482	27.625	1.37731
568	MAB10861	MAB10861-P568	ALQDWFTDYLMH	0.0262825	1	38.0482	27.625	1.37731
569	MAB10861	MAB10861-P569	ALQVNSSTPKHD	0.0262825	1	38.0482	27.625	1.37731
570	MAB10861	MAB10861-P570	ALREPFRDGNKA	0.0262825	1	38.0482	27.625	1.37731
571	MAB10861	MAB10861-P571	ALRFVPASSTLD	0.0262825	1	38.0482	27.625	1.37731
572	MAB10861	MAB10861-P572	ALRLDRLQDFVV	0.0262825	1	38.0482	27.625	1.37731
573	MAB10861	MAB10861-P573	ALSCSVCRILGL	0.0262825	1	38.0482	27.625	1.37731
574	MAB10861	MAB10861-P574	ALSDPSPEPRAN	0.0262825	1	38.0482	27.625	1.37731
575	MAB10861	MAB10861-P575	ALSDYILVEGVY	0.0262825	1	38.0482	27.625	1.37731
576	MAB10861	MAB10861-P576	ALSFVLDARHLS	0.0262825	1	38.0482	27.625	1.37731
577	MAB10861	MAB10861-P577	ALSGRSGDVPFS	0.0262825	1	38.0482	27.625	1.37731
578	MAB10861	MAB10861-P578	ALSHVKVTRSGN	0.0262825	1	38.0482	27.625	1.37731
579	MAB10861	MAB10861-P579	ALSKMQPGDAAN	0.0262825	1	38.0482	27.625	1.37731
580	MAB10861	MAB10861-P580	ALSLPRQLIPTN	0.0262825	1	38.0482	27.625	1.37731
581	MAB10861	MAB10861-P581	ALSNAAFGLMLH	0.0262825	1	38.0482	27.625	1.37731
582	MAB10861	MAB10861-P582	ALSQLSALNSSL	0.0262825	1	38.0482	27.625	1.37731
583	MAB10861	MAB10861-P583	ALSRDTKAWSRI	0.0262825	1	38.0482	27.625	1.37731
584	MAB10861	MAB10861-P584	ALSRHFYSTLLN	0.0262825	1	38.0482	27.625	1.37731
585	MAB10861	MAB10861-P585	ALSRPVGASYLG	0.0262825	1	38.0482	27.625	1.37731
586	MAB10861	MAB10861-P586	ALSTLASTVRVV	0.0262825	1	38.0482	27.625	1.37731
587	MAB10861	MAB10861-P587	ALSVWGAKYTAS	0.0262825	1	38.0482	27.625	1.37731
588	MAB10861	MAB10861-P588	ALTGHMRATDMT	0.0262825	1	38.0482	27.625	1.37731
589	MAB10861	MAB10861-P589	ALTHISPTTMSR	0.0262825	1	38.0482	27.625	1.37731
590	MAB10861	MAB10861-P590	ALTITPKMPAFN	0.0262825	1	38.0482	27.625	1.37731
591	MAB10861	MAB10861-P591	ALTPHHPGAGPL	0.0262825	1	38.0482	27.625	1.37731
592	MAB10861	MAB10861-P592	ALTQSAVTALGQ	0.0262825	1	38.0482	27.625	1.37731
593	MAB10861	MAB10861-P593	ALVDSSLRLLQA	0.0262825	1	38.0482	27.625	1.37731
594	MAB10861	MAB10861-P594	ALVEHRPVITLS	0.0262825	1	38.0482	27.625	1.37731
595	MAB10861	MAB10861-P595	ALVIPHPSVTLP	0.0262825	1	38.0482	27.625	1.37731
596	MAB10861	MAB10861-P596	ALVLDNHGHRNI	0.0262825	1	38.0482	27.625	1.37731
597	MAB10861	MAB10861-P597	ALVLLPNGSDSY	0.0262825	1	38.0482	27.625	1.37731
598	MAB10861	MAB10861-P598	ALVNWVPFAKSY	0.0262825	1	38.0482	27.625	1.37731
599	MAB10861	MAB10861-P599	ALVPMDRNVKVR	0.0262825	1	38.0482	27.625	1.37731
600	MAB10861	MAB10861-P600	ALVPTVMLPAGR	0.0262825	1	38.0482	27.625	1.37731
601	MAB10861	MAB10861-P601	ALVSGPDLNSKR	0.0262825	1	38.0482	27.625	1.37731
602	MAB10861	MAB10861-P602	ALWDGNAYYGTR	0.0262825	1	38.0482	27.625	1.37731
603	MAB10861	MAB10861-P603	ALWHPSFTVLQF	0.0262825	1	38.0482	27.625	1.37731
604	MAB10861	MAB10861-P604	ALWPVAGTLTVR	0.0262825	1	38.0482	27.625	1.37731
605	MAB10861	MAB10861-P605	ALWSDFDFYRGA	0.0262825	1	38.0482	27.625	1.37731
606	MAB10861	MAB10861-P606	ALYEFEPFVQSP	0.0262825	1	38.0482	27.625	1.37731
607	MAB10861	MAB10861-P607	ALYEWVASNTSG	0.0262825	1	38.0482	27.625	1.37731
608	MAB10861	MAB10861-P608	ALYKFELRPNLE	0.0262825	1	38.0482	27.625	1.37731
609	MAB10861	MAB10861-P609	ALYSKSVPGGAL	0.0262825	1	38.0482	27.625	1.37731
610	MAB10861	MAB10861-P610	ALYSQSARLVVR	0.0262825	1	38.0482	27.625	1.37731
611	MAB10861	MAB10861-P611	AMAPSVTHDEPS	0.0262825	1	38.0482	27.625	1.37731
612	MAB10861	MAB10861-P612	AMARENHAMGWS	0.0262825	1	38.0482	27.625	1.37731
613	MAB10861	MAB10861-P613	AMARSLSYDFLL	0.0262825	1	38.0482	27.625	1.37731
614	MAB10861	MAB10861-P614	AMATIHPERYQL	0.0262825	1	38.0482	27.625	1.37731
615	MAB10861	MAB10861-P615	AMEVQWPSTEAE	0.0262825	1	38.0482	27.625	1.37731
616	MAB10861	MAB10861-P616	AMFPSLHSLTAR	0.0262825	1	38.0482	27.625	1.37731
617	MAB10861	MAB10861-P617	AMFPSNDSVQHD	0.0262825	1	38.0482	27.625	1.37731
618	MAB10861	MAB10861-P618	AMHGSAKLVELH	0.0262825	1	38.0482	27.625	1.37731
619	MAB10861	MAB10861-P619	AMIGGWKEGQYD	0.0262825	1	38.0482	27.625	1.37731
620	MAB10861	MAB10861-P620	AMISTNTKHSPL	0.0262825	1	38.0482	27.625	1.37731
621	MAB10861	MAB10861-P621	AMKATVTMLQRL	0.0262825	1	38.0482	27.625	1.37731
622	MAB10861	MAB10861-P622	AMKPLPSVLHMR	0.0262825	1	38.0482	27.625	1.37731
623	MAB10861	MAB10861-P623	AMLTSASVLPWL	0.0262825	1	38.0482	27.625	1.37731
624	MAB10861	MAB10861-P624	AMPYSAYQYYPN	0.0262825	1	38.0482	27.625	1.37731
625	MAB10861	MAB10861-P625	AMQFKTTTWQRH	0.0262825	1	38.0482	27.625	1.37731
626	MAB10861	MAB10861-P626	AMRDNGAGEHVE	0.0262825	1	38.0482	27.625	1.37731
627	MAB10861	MAB10861-P627	AMRQNDLFTKDK	0.0262825	1	38.0482	27.625	1.37731
628	MAB10861	MAB10861-P628	AMRSVHHCLLGI	0.0262825	1	38.0482	27.625	1.37731
629	MAB10861	MAB10861-P629	AMRTDATSTRCS	0.0262825	1	38.0482	27.625	1.37731
630	MAB10861	MAB10861-P630	AMSELGKMPFIN	0.0262825	1	38.0482	27.625	1.37731
631	MAB10861	MAB10861-P631	AMSLALSPPISR	0.0262825	1	38.0482	27.625	1.37731
632	MAB10861	MAB10861-P632	AMSLDNTREEGY	0.0262825	1	38.0482	27.625	1.37731
633	MAB10861	MAB10861-P633	AMSLSLTHNVRW	0.0262825	1	38.0482	27.625	1.37731
634	MAB10861	MAB10861-P634	AMSQLATILLLD	0.0262825	1	38.0482	27.625	1.37731
635	MAB10861	MAB10861-P635	AMSRGLSVNVGS	0.0262825	1	38.0482	27.625	1.37731
636	MAB10861	MAB10861-P636	AMSTCGHSDKCP	0.0262825	1	38.0482	27.625	1.37731
637	MAB10861	MAB10861-P637	AMTHPSLHDEFG	0.0262825	1	38.0482	27.625	1.37731
638	MAB10861	MAB10861-P638	AMTLGHPLYWTP	0.0262825	1	38.0482	27.625	1.37731
639	MAB10861	MAB10861-P639	AMTMAHAWHRPF	0.0262825	1	38.0482	27.625	1.37731
640	MAB10861	MAB10861-P640	AMWQSLNATVHA	0.0262825	1	38.0482	27.625	1.37731
641	MAB10861	MAB10861-P641	AMYDPPLLKTMW	0.0262825	1	38.0482	27.625	1.37731
642	MAB10861	MAB10861-P642	AMYHPTSEFLRY	0.0262825	1	38.0482	27.625	1.37731
643	MAB10861	MAB10861-P643	AMYSLVGGQLMP	0.0262825	1	38.0482	27.625	1.37731
644	MAB10861	MAB10861-P644	AMYSMGETFIGY	0.0262825	1	38.0482	27.625	1.37731
645	MAB10861	MAB10861-P645	ANAANVSASIQR	0.0262825	1	38.0482	27.625	1.37731
646	MAB10861	MAB10861-P646	ANAGTFRAMSHW	0.0262825	1	38.0482	27.625	1.37731
647	MAB10861	MAB10861-P647	ANALKGYHHRVV	0.0262825	1	38.0482	27.625	1.37731
648	MAB10861	MAB10861-P648	ANANLMRLKFAT	0.0262825	1	38.0482	27.625	1.37731
649	MAB10861	MAB10861-P649	ANASTWGSSWST	0.0262825	1	38.0482	27.625	1.37731
650	MAB10861	MAB10861-P650	ANAVSNMWIKNT	0.0262825	1	38.0482	27.625	1.37731
651	MAB10861	MAB10861-P651	ANDHIPPSSIGT	0.0262825	1	38.0482	27.625	1.37731
652	MAB10861	MAB10861-P652	ANDPDLNLVLRV	0.0262825	1	38.0482	27.625	1.37731
653	MAB10861	MAB10861-P653	ANDVLSSNPGFT	0.0262825	1	38.0482	27.625	1.37731
654	MAB10861	MAB10861-P654	ANDVMRPVYTLF	0.0262825	1	38.0482	27.625	1.37731
655	MAB10861	MAB10861-P655	ANFDDYVPHNSR	0.0262825	1	38.0482	27.625	1.37731
656	MAB10861	MAB10861-P656	ANFPSRIMMQSM	0.0262825	1	38.0482	27.625	1.37731
657	MAB10861	MAB10861-P657	ANFRHTINERFV	0.0262825	1	38.0482	27.625	1.37731
658	MAB10861	MAB10861-P658	ANGLSYSTRSLK	0.0262825	1	38.0482	27.625	1.37731
659	MAB10861	MAB10861-P659	ANIGEPPDLRLH	0.0262825	1	38.0482	27.625	1.37731
660	MAB10861	MAB10861-P660	ANIGYSRALSDS	0.0262825	1	38.0482	27.625	1.37731
661	MAB10861	MAB10861-P661	ANKGFIPYSDTG	0.0262825	1	38.0482	27.625	1.37731
662	MAB10861	MAB10861-P662	ANKPIRSWNDSL	0.0262825	1	38.0482	27.625	1.37731
663	MAB10861	MAB10861-P663	ANKPVNPAMRLD	0.0262825	1	38.0482	27.625	1.37731
664	MAB10861	MAB10861-P664	ANKVNPASGARD	0.0262825	1	38.0482	27.625	1.37731
665	MAB10861	MAB10861-P665	ANKYIDAKVRKM	0.0262825	1	38.0482	27.625	1.37731
666	MAB10861	MAB10861-P666	ANLMCQYCKTAA	0.0262825	1	38.0482	27.625	1.37731
667	MAB10861	MAB10861-P667	ANLSCAKTRAGS	0.0262825	1	38.0482	27.625	1.37731
668	MAB10861	MAB10861-P668	ANLSIQVVHSRS	0.0262825	1	38.0482	27.625	1.37731
669	MAB10861	MAB10861-P669	ANMTMEELAMIS	0.0262825	1	38.0482	27.625	1.37731
670	MAB10861	MAB10861-P670	ANNLLPEWQRRY	0.0262825	1	38.0482	27.625	1.37731
671	MAB10861	MAB10861-P671	ANPILSWLSGVT	0.0262825	1	38.0482	27.625	1.37731
672	MAB10861	MAB10861-P672	ANPTYWLTRWQQ	0.0262825	1	38.0482	27.625	1.37731
673	MAB10861	MAB10861-P673	ANQPVSLRWVHF	0.0262825	1	38.0482	27.625	1.37731
674	MAB10861	MAB10861-P674	ANRAHFEPILSA	0.0262825	1	38.0482	27.625	1.37731
675	MAB10861	MAB10861-P675	ANRMDVRSLRSL	0.0262825	1	38.0482	27.625	1.37731
676	MAB10861	MAB10861-P676	ANSAWNRHSPQP	0.0262825	1	38.0482	27.625	1.37731
677	MAB10861	MAB10861-P677	ANTALMGLTTLL	0.0262825	1	38.0482	27.625	1.37731
678	MAB10861	MAB10861-P678	ANTGLWWSQSRW	0.0262825	1	38.0482	27.625	1.37731
679	MAB10861	MAB10861-P679	ANTNMLLALWRQ	0.0262825	1	38.0482	27.625	1.37731
680	MAB10861	MAB10861-P680	ANTQRMWPDTLV	0.0262825	1	38.0482	27.625	1.37731
681	MAB10861	MAB10861-P681	ANTRHHGDQDRN	0.0262825	1	38.0482	27.625	1.37731
682	MAB10861	MAB10861-P682	ANVDPSHVISRF	0.0262825	1	38.0482	27.625	1.37731
683	MAB10861	MAB10861-P683	ANVLQDSPGTTR	0.0262825	1	38.0482	27.625	1.37731
684	MAB10861	MAB10861-P684	ANVSRDHRVTHT	0.0262825	1	38.0482	27.625	1.37731
685	MAB10861	MAB10861-P685	ANVTLRITSTTS	0.0262825	1	38.0482	27.625	1.37731
686	MAB10861	MAB10861-P686	ANVTSRSSLSSG	0.0262825	1	38.0482	27.625	1.37731
687	MAB10861	MAB10861-P687	ANVTTPSLTDKS	0.0262825	1	38.0482	27.625	1.37731
688	MAB10861	MAB10861-P688	ANWLGSCYLCLT	0.0262825	1	38.0482	27.625	1.37731
689	MAB10861	MAB10861-P689	ANWPSTGKPDLS	0.0262825	1	38.0482	27.625	1.37731
690	MAB10861	MAB10861-P690	ANWWTDHHKSAG	0.0262825	1	38.0482	27.625	1.37731
691	MAB10861	MAB10861-P691	ANYMHRAAWVGQ	0.0262825	1	38.0482	27.625	1.37731
692	MAB10861	MAB10861-P692	ANYRQFHGVYTH	0.0262825	1	38.0482	27.625	1.37731
693	MAB10861	MAB10861-P693	APAGVKLEDAWR	0.0262825	1	38.0482	27.625	1.37731
694	MAB10861	MAB10861-P694	APAHQFSLSSNN	0.0262825	1	38.0482	27.625	1.37731
695	MAB10861	MAB10861-P695	APALMGVRVYTL	0.0262825	1	38.0482	27.625	1.37731
696	MAB10861	MAB10861-P696	APAMAGWYYHPR	0.0262825	1	38.0482	27.625	1.37731
697	MAB10861	MAB10861-P697	APAMPPSLGKIS	0.0262825	1	38.0482	27.625	1.37731
698	MAB10861	MAB10861-P698	APAPRALPPYLL	0.0262825	1	38.0482	27.625	1.37731
699	MAB10861	MAB10861-P699	APATKSVHESAL	0.0262825	1	38.0482	27.625	1.37731
700	MAB10861	MAB10861-P700	APAYYVMVPIGN	0.0262825	1	38.0482	27.625	1.37731
701	MAB10861	MAB10861-P701	APCRAQCLQMPT	0.0262825	1	38.0482	27.625	1.37731
702	MAB10861	MAB10861-P702	APCSHSSLEPSD	0.0262825	1	38.0482	27.625	1.37731
703	MAB10861	MAB10861-P703	APDNIPRVTLDE	0.0262825	1	38.0482	27.625	1.37731
704	MAB10861	MAB10861-P704	APEHCWSRPNCA	0.0262825	1	38.0482	27.625	1.37731
705	MAB10861	MAB10861-P705	APEYAESAGMLT	0.0262825	1	38.0482	27.625	1.37731
706	MAB10861	MAB10861-P706	APFKLATMTVSD	0.0262825	1	38.0482	27.625	1.37731
707	MAB10861	MAB10861-P707	APFQNTPDHISL	0.0262825	1	38.0482	27.625	1.37731
708	MAB10861	MAB10861-P708	APFYFIAFPTMS	0.0262825	1	38.0482	27.625	1.37731
709	MAB10861	MAB10861-P709	APGLSPSWTRVT	0.0262825	1	38.0482	27.625	1.37731
710	MAB10861	MAB10861-P710	APGRTLSFLPHG	0.0262825	1	38.0482	27.625	1.37731
711	MAB10861	MAB10861-P711	APGSMLVYRSHG	0.0262825	1	38.0482	27.625	1.37731
712	MAB10861	MAB10861-P712	APGWPRSLIDPV	0.0262825	1	38.0482	27.625	1.37731
713	MAB10861	MAB10861-P713	APHGAVSCSRNC	0.0262825	1	38.0482	27.625	1.37731
714	MAB10861	MAB10861-P714	APHGKLRDPLAC	0.0262825	1	38.0482	27.625	1.37731
715	MAB10861	MAB10861-P715	APHQLTLETKQS	0.0262825	1	38.0482	27.625	1.37731
716	MAB10861	MAB10861-P716	APHTALESWWGT	0.0262825	1	38.0482	27.625	1.37731
717	MAB10861	MAB10861-P717	APICFLTYCSLL	0.0262825	1	38.0482	27.625	1.37731
718	MAB10861	MAB10861-P718	APIHNSGPWKSF	0.0262825	1	38.0482	27.625	1.37731
719	MAB10861	MAB10861-P719	APIQSLKTSVRS	0.0262825	1	38.0482	27.625	1.37731
720	MAB10861	MAB10861-P720	APITLLSRMHDA	0.0262825	1	38.0482	27.625	1.37731
721	MAB10861	MAB10861-P721	APKEKATTIGAD	0.0262825	1	38.0482	27.625	1.37731
722	MAB10861	MAB10861-P722	APKVAYHMYYTY	0.0262825	1	38.0482	27.625	1.37731
723	MAB10861	MAB10861-P723	APLERTSKLPEV	0.0262825	1	38.0482	27.625	1.37731
724	MAB10861	MAB10861-P724	APLGKSSYADRG	0.0262825	1	38.0482	27.625	1.37731
725	MAB10861	MAB10861-P725	APLGQHNSGAYM	0.0262825	1	38.0482	27.625	1.37731
726	MAB10861	MAB10861-P726	APLHTGYQWSPA	0.0262825	1	38.0482	27.625	1.37731
727	MAB10861	MAB10861-P727	APLIGRDPSPSL	0.0262825	1	38.0482	27.625	1.37731
728	MAB10861	MAB10861-P728	APLIMFHAVAKP	0.0262825	1	38.0482	27.625	1.37731
729	MAB10861	MAB10861-P729	APLSPSIHHHDP	0.0262825	1	38.0482	27.625	1.37731
730	MAB10861	MAB10861-P730	APMHSLKTDRQF	0.0262825	1	38.0482	27.625	1.37731
731	MAB10861	MAB10861-P731	APMIGSTWMLMS	0.0262825	1	38.0482	27.625	1.37731
732	MAB10861	MAB10861-P732	APMLMDGVGARS	0.0262825	1	38.0482	27.625	1.37731
733	MAB10861	MAB10861-P733	APMPGTPEPITT	0.0262825	1	38.0482	27.625	1.37731
734	MAB10861	MAB10861-P734	APMPYQSLVSQS	0.0262825	1	38.0482	27.625	1.37731
735	MAB10861	MAB10861-P735	APMTTSCVRALC	0.0262825	1	38.0482	27.625	1.37731
736	MAB10861	MAB10861-P736	APMWTATLYVNT	0.0262825	1	38.0482	27.625	1.37731
737	MAB10861	MAB10861-P737	APNFYYIQRGSP	0.0262825	1	38.0482	27.625	1.37731
738	MAB10861	MAB10861-P738	APNIDLLPVLLQ	0.0262825	1	38.0482	27.625	1.37731
739	MAB10861	MAB10861-P739	APPDGLYWDYDS	0.0262825	1	38.0482	27.625	1.37731
740	MAB10861	MAB10861-P740	APPLTRTATSSS	0.0262825	1	38.0482	27.625	1.37731
741	MAB10861	MAB10861-P741	APPMQMADMSVV	0.0262825	1	38.0482	27.625	1.37731
742	MAB10861	MAB10861-P742	APPQAAYTGATI	0.0262825	1	38.0482	27.625	1.37731
743	MAB10861	MAB10861-P743	APPTKPVGDGVA	0.0262825	1	38.0482	27.625	1.37731
744	MAB10861	MAB10861-P744	APRTSHDAISLI	0.0262825	1	38.0482	27.625	1.37731
745	MAB10861	MAB10861-P745	APRYVVHQNPPH	0.0262825	1	38.0482	27.625	1.37731
746	MAB10861	MAB10861-P746	APSAMPMPHAAA	0.0262825	1	38.0482	27.625	1.37731
747	MAB10861	MAB10861-P747	APSCDLHASLRC	0.0262825	1	38.0482	27.625	1.37731
748	MAB10861	MAB10861-P748	APSCLEPRITQR	0.0262825	1	38.0482	27.625	1.37731
749	MAB10861	MAB10861-P749	APSFGHFTPQAD	0.0262825	1	38.0482	27.625	1.37731
750	MAB10861	MAB10861-P750	APSQDQRTLTAW	0.0262825	1	38.0482	27.625	1.37731
751	MAB10861	MAB10861-P751	APSRHDLWRKLV	0.0262825	1	38.0482	27.625	1.37731
752	MAB10861	MAB10861-P752	APSTLWRSEYAD	0.0262825	1	38.0482	27.625	1.37731
753	MAB10861	MAB10861-P753	APSTTPLHTSWE	0.0262825	1	38.0482	27.625	1.37731
754	MAB10861	MAB10861-P754	APSTVSPANSAL	0.0262825	1	38.0482	27.625	1.37731
755	MAB10861	MAB10861-P755	APTCTRLAATTL	0.0262825	1	38.0482	27.625	1.37731
756	MAB10861	MAB10861-P756	APTFRPSDQRLY	0.0262825	1	38.0482	27.625	1.37731
757	MAB10861	MAB10861-P757	APTGSTSERWHN	0.0262825	1	38.0482	27.625	1.37731
758	MAB10861	MAB10861-P758	APTHGGLLGQDG	0.0262825	1	38.0482	27.625	1.37731
759	MAB10861	MAB10861-P759	APTIQDVRPRNQ	0.0262825	1	38.0482	27.625	1.37731
760	MAB10861	MAB10861-P760	APTLRHLSLVGW	0.0262825	1	38.0482	27.625	1.37731
761	MAB10861	MAB10861-P761	APTRDMLDVRIR	0.0262825	1	38.0482	27.625	1.37731
762	MAB10861	MAB10861-P762	APTSRDITFAKV	0.0262825	1	38.0482	27.625	1.37731
763	MAB10861	MAB10861-P763	APVETATNTQEK	0.0262825	1	38.0482	27.625	1.37731
764	MAB10861	MAB10861-P764	APVGYAPWNYGL	0.0262825	1	38.0482	27.625	1.37731
765	MAB10861	MAB10861-P765	APWIVATSRHTE	0.0262825	1	38.0482	27.625	1.37731
766	MAB10861	MAB10861-P766	APWLFNASRSGD	0.0262825	1	38.0482	27.625	1.37731
767	MAB10861	MAB10861-P767	APWPSIVAHVSR	0.0262825	1	38.0482	27.625	1.37731
768	MAB10861	MAB10861-P768	APWSYVMPLSDG	0.0262825	1	38.0482	27.625	1.37731
769	MAB10861	MAB10861-P769	APWWMAMTSIRN	0.0262825	1	38.0482	27.625	1.37731
770	MAB10861	MAB10861-P770	APYNWNYIKSLP	0.0262825	1	38.0482	27.625	1.37731
771	MAB10861	MAB10861-P771	AQDGGSLPMTWA	0.0262825	1	38.0482	27.625	1.37731
772	MAB10861	MAB10861-P772	AQDRLLWWGRSQ	0.0262825	1	38.0482	27.625	1.37731
773	MAB10861	MAB10861-P773	AQDSAYFLTMYK	0.0262825	1	38.0482	27.625	1.37731
774	MAB10861	MAB10861-P774	AQDTGLWLNMRY	0.0262825	1	38.0482	27.625	1.37731
775	MAB10861	MAB10861-P775	AQERMPFVPKLP	0.0262825	1	38.0482	27.625	1.37731
776	MAB10861	MAB10861-P776	AQFKGFAGTGAM	0.0262825	1	38.0482	27.625	1.37731
777	MAB10861	MAB10861-P777	AQIKWRTEYGLR	0.0262825	1	38.0482	27.625	1.37731
778	MAB10861	MAB10861-P778	AQKTDSDAMTLT	0.0262825	1	38.0482	27.625	1.37731
779	MAB10861	MAB10861-P779	AQLQAVGSTVSD	0.0262825	1	38.0482	27.625	1.37731
780	MAB10861	MAB10861-P780	AQNGLWRHLALA	0.0262825	1	38.0482	27.625	1.37731
781	MAB10861	MAB10861-P781	AQNLVGRVAIPK	0.0262825	1	38.0482	27.625	1.37731
782	MAB10861	MAB10861-P782	AQNPHAIGNFEP	0.0262825	1	38.0482	27.625	1.37731
783	MAB10861	MAB10861-P783	AQNTAKWNFKVA	0.0262825	1	38.0482	27.625	1.37731
784	MAB10861	MAB10861-P784	AQPANQTINWIV	0.0262825	1	38.0482	27.625	1.37731
785	MAB10861	MAB10861-P785	AQPIMKSQRESE	0.0262825	1	38.0482	27.625	1.37731
786	MAB10861	MAB10861-P786	AQPRIVSELESS	0.0262825	1	38.0482	27.625	1.37731
787	MAB10861	MAB10861-P787	AQPVTHINPLSR	0.0262825	1	38.0482	27.625	1.37731
788	MAB10861	MAB10861-P788	AQPWEPPNRPLR	0.0262825	1	38.0482	27.625	1.37731
789	MAB10861	MAB10861-P789	AQQYTGNWYQWN	0.0262825	1	38.0482	27.625	1.37731
790	MAB10861	MAB10861-P790	AQSELILSPHTA	0.0262825	1	38.0482	27.625	1.37731
791	MAB10861	MAB10861-P791	AQSGKLLGGVYR	0.0262825	1	38.0482	27.625	1.37731
792	MAB10861	MAB10861-P792	AQSMMALPWGGY	0.0262825	1	38.0482	27.625	1.37731
793	MAB10861	MAB10861-P793	AQSYSSRSMQAG	0.0262825	1	38.0482	27.625	1.37731
794	MAB10861	MAB10861-P794	AQTMRLVSAEDK	0.0262825	1	38.0482	27.625	1.37731
795	MAB10861	MAB10861-P795	AQVLVMDPHMPC	0.0262825	1	38.0482	27.625	1.37731
796	MAB10861	MAB10861-P796	AQYVYSRPVLMN	0.0262825	1	38.0482	27.625	1.37731
797	MAB10861	MAB10861-P797	ARALSQNGMVFP	0.0262825	1	38.0482	27.625	1.37731
798	MAB10861	MAB10861-P798	ARANVAQLPTHR	0.0262825	1	38.0482	27.625	1.37731
799	MAB10861	MAB10861-P799	ARASPASVVSHH	0.0262825	1	38.0482	27.625	1.37731
800	MAB10861	MAB10861-P800	ARCSTPLLDKCS	0.0262825	1	38.0482	27.625	1.37731
801	MAB10861	MAB10861-P801	ARDAQTAVLNET	0.0262825	1	38.0482	27.625	1.37731
802	MAB10861	MAB10861-P802	ARDYIQPPVEVV	0.0262825	1	38.0482	27.625	1.37731
803	MAB10861	MAB10861-P803	ARETEIVYGTAL	0.0262825	1	38.0482	27.625	1.37731
804	MAB10861	MAB10861-P804	ARHMTSTIWLTY	0.0262825	1	38.0482	27.625	1.37731
805	MAB10861	MAB10861-P805	ARHPYVFWPQTH	0.0262825	1	38.0482	27.625	1.37731
806	MAB10861	MAB10861-P806	ARLACSVDHSCW	0.0262825	1	38.0482	27.625	1.37731
807	MAB10861	MAB10861-P807	ARLDYGVAAITW	0.0262825	1	38.0482	27.625	1.37731
808	MAB10861	MAB10861-P808	ARLKPQNHTNFL	0.0262825	1	38.0482	27.625	1.37731
809	MAB10861	MAB10861-P809	ARLSQQELAFHH	0.0262825	1	38.0482	27.625	1.37731
810	MAB10861	MAB10861-P810	ARLYDHGPTAHT	0.0262825	1	38.0482	27.625	1.37731
811	MAB10861	MAB10861-P811	ARLYTDRSDGWS	0.0262825	1	38.0482	27.625	1.37731
812	MAB10861	MAB10861-P812	ARMDSPQYRRWQ	0.0262825	1	38.0482	27.625	1.37731
813	MAB10861	MAB10861-P813	ARPDHHLSVMTP	0.0262825	1	38.0482	27.625	1.37731
814	MAB10861	MAB10861-P814	ARPDSGVRLPDM	0.0262825	1	38.0482	27.625	1.37731
815	MAB10861	MAB10861-P815	ARSIDGIREGPR	0.0262825	1	38.0482	27.625	1.37731
816	MAB10861	MAB10861-P816	ARSLLSTWLDTP	0.0262825	1	38.0482	27.625	1.37731
817	MAB10861	MAB10861-P817	ARSLVALTAMNM	0.0262825	1	38.0482	27.625	1.37731
818	MAB10861	MAB10861-P818	ARSVDSATSATW	0.0262825	1	38.0482	27.625	1.37731
819	MAB10861	MAB10861-P819	ARTDAPALLADI	0.0262825	1	38.0482	27.625	1.37731
820	MAB10861	MAB10861-P820	ARTHEAECSCGV	0.0262825	1	38.0482	27.625	1.37731
821	MAB10861	MAB10861-P821	ARVQLAPYVLHG	0.0262825	1	38.0482	27.625	1.37731
822	MAB10861	MAB10861-P822	ARVVHQHMSYSF	0.0262825	1	38.0482	27.625	1.37731
823	MAB10861	MAB10861-P823	ARWHTSLLDDLM	0.0262825	1	38.0482	27.625	1.37731
824	MAB10861	MAB10861-P824	ARYDQSQGRAES	0.0262825	1	38.0482	27.625	1.37731
825	MAB10861	MAB10861-P825	ASADIPVRSTVN	0.0262825	1	38.0482	27.625	1.37731
826	MAB10861	MAB10861-P826	ASAELLSRDCDR	0.0262825	1	38.0482	27.625	1.37731
827	MAB10861	MAB10861-P827	ASALYSMGTISQ	0.0262825	1	38.0482	27.625	1.37731
828	MAB10861	MAB10861-P828	ASARITWVPVGQ	0.0262825	1	38.0482	27.625	1.37731
829	MAB10861	MAB10861-P829	ASAVSLLLRAAL	0.0262825	1	38.0482	27.625	1.37731
830	MAB10861	MAB10861-P830	ASCASIRQAVFA	0.0262825	1	38.0482	27.625	1.37731
831	MAB10861	MAB10861-P831	ASCCYVRLVAKG	0.0262825	1	38.0482	27.625	1.37731
832	MAB10861	MAB10861-P832	ASCLACNSLVIG	0.0262825	1	38.0482	27.625	1.37731
833	MAB10861	MAB10861-P833	ASCTTLSWTSSA	0.0262825	1	38.0482	27.625	1.37731
834	MAB10861	MAB10861-P834	ASDKDLMSAGNK	0.0262825	1	38.0482	27.625	1.37731
835	MAB10861	MAB10861-P835	ASDTPHLGCDMS	0.0262825	1	38.0482	27.625	1.37731
836	MAB10861	MAB10861-P836	ASDVMMHFVRRA	0.0262825	1	38.0482	27.625	1.37731
837	MAB10861	MAB10861-P837	ASDVSAGHNPNT	0.0262825	1	38.0482	27.625	1.37731
838	MAB10861	MAB10861-P838	ASEGANKSAGKA	0.0262825	1	38.0482	27.625	1.37731
839	MAB10861	MAB10861-P839	ASEGRQGLDLLS	0.0262825	1	38.0482	27.625	1.37731
840	MAB10861	MAB10861-P840	ASEWCCGPLVHN	0.0262825	1	38.0482	27.625	1.37731
841	MAB10861	MAB10861-P841	ASFGRDLSEGST	0.0262825	1	38.0482	27.625	1.37731
842	MAB10861	MAB10861-P842	ASFNRIDNSTLC	0.0262825	1	38.0482	27.625	1.37731
843	MAB10861	MAB10861-P843	ASFSFPNNNLSA	0.0262825	1	38.0482	27.625	1.37731
844	MAB10861	MAB10861-P844	ASGAEYSSNPCI	0.0262825	1	38.0482	27.625	1.37731
845	MAB10861	MAB10861-P845	ASGATSTERNDL	0.0262825	1	38.0482	27.625	1.37731
846	MAB10861	MAB10861-P846	ASGAYDRGWGSR	0.0262825	1	38.0482	27.625	1.37731
847	MAB10861	MAB10861-P847	ASGDEVRIVVGY	0.0262825	1	38.0482	27.625	1.37731
848	MAB10861	MAB10861-P848	ASGDLHVELPMA	0.0262825	1	38.0482	27.625	1.37731
849	MAB10861	MAB10861-P849	ASGGNTINNLMA	0.0262825	1	38.0482	27.625	1.37731
850	MAB10861	MAB10861-P850	ASGLPRLSTGTP	0.0262825	1	38.0482	27.625	1.37731
851	MAB10861	MAB10861-P851	ASGSTHYLPDRL	0.0262825	1	38.0482	27.625	1.37731
852	MAB10861	MAB10861-P852	ASGTPDDPPERV	0.0262825	1	38.0482	27.625	1.37731
853	MAB10861	MAB10861-P853	ASGVVLMDVIMH	0.0262825	1	38.0482	27.625	1.37731
854	MAB10861	MAB10861-P854	ASHAGFFTIPDL	0.0262825	1	38.0482	27.625	1.37731
855	MAB10861	MAB10861-P855	ASHIVTVARAAL	0.0262825	1	38.0482	27.625	1.37731
856	MAB10861	MAB10861-P856	ASHLSRETLLRL	0.0262825	1	38.0482	27.625	1.37731
857	MAB10861	MAB10861-P857	ASHLWWMRAGPE	0.0262825	1	38.0482	27.625	1.37731
858	MAB10861	MAB10861-P858	ASHRVTNEMPDM	0.0262825	1	38.0482	27.625	1.37731
859	MAB10861	MAB10861-P859	ASHVWSSMDHRV	0.0262825	1	38.0482	27.625	1.37731
860	MAB10861	MAB10861-P860	ASIALDVDNLTA	0.0262825	1	38.0482	27.625	1.37731
861	MAB10861	MAB10861-P861	ASIHGDTTRYTR	0.0262825	1	38.0482	27.625	1.37731
862	MAB10861	MAB10861-P862	ASIMSVQIGFTT	0.0262825	1	38.0482	27.625	1.37731
863	MAB10861	MAB10861-P863	ASINYPASSLAS	0.0262825	1	38.0482	27.625	1.37731
864	MAB10861	MAB10861-P864	ASIPADEPLPPR	0.0262825	1	38.0482	27.625	1.37731
865	MAB10861	MAB10861-P865	ASKDTERLTILV	0.0262825	1	38.0482	27.625	1.37731
866	MAB10861	MAB10861-P866	ASKLGPWTLGAY	0.0262825	1	38.0482	27.625	1.37731
867	MAB10861	MAB10861-P867	ASKTQSWNLDRN	0.0262825	1	38.0482	27.625	1.37731
868	MAB10861	MAB10861-P868	ASKVLAPSSSPQ	0.0262825	1	38.0482	27.625	1.37731
869	MAB10861	MAB10861-P869	ASLAVGMTPKFA	0.0262825	1	38.0482	27.625	1.37731
870	MAB10861	MAB10861-P870	ASLEQGTIPDVM	0.0262825	1	38.0482	27.625	1.37731
871	MAB10861	MAB10861-P871	ASLGPRWTKQLT	0.0262825	1	38.0482	27.625	1.37731
872	MAB10861	MAB10861-P872	ASLHLLGPPLIH	0.0262825	1	38.0482	27.625	1.37731
873	MAB10861	MAB10861-P873	ASLHPPSASKAR	0.0262825	1	38.0482	27.625	1.37731
874	MAB10861	MAB10861-P874	ASLIPLSTLIAR	0.0262825	1	38.0482	27.625	1.37731
875	MAB10861	MAB10861-P875	ASLLNRPMGPYH	0.0262825	1	38.0482	27.625	1.37731
876	MAB10861	MAB10861-P876	ASLMPSTALPPC	0.0262825	1	38.0482	27.625	1.37731
877	MAB10861	MAB10861-P877	ASLRPATEDPWS	0.0262825	1	38.0482	27.625	1.37731
878	MAB10861	MAB10861-P878	ASLTHVFGLLGM	0.0262825	1	38.0482	27.625	1.37731
879	MAB10861	MAB10861-P879	ASLTLYPMLSTI	0.0262825	1	38.0482	27.625	1.37731
880	MAB10861	MAB10861-P880	ASLTNSFALIVG	0.0262825	1	38.0482	27.625	1.37731
881	MAB10861	MAB10861-P881	ASMSARGATHSK	0.0262825	1	38.0482	27.625	1.37731
882	MAB10861	MAB10861-P882	ASNLLQYDPLTF	0.0262825	1	38.0482	27.625	1.37731
883	MAB10861	MAB10861-P883	ASNTDLGLTSLM	0.0262825	1	38.0482	27.625	1.37731
884	MAB10861	MAB10861-P884	ASNVPSMQNMVP	0.0262825	1	38.0482	27.625	1.37731
885	MAB10861	MAB10861-P885	ASPHSHQRPHNI	0.0262825	1	38.0482	27.625	1.37731
886	MAB10861	MAB10861-P886	ASPLSIMHHLTL	0.0262825	1	38.0482	27.625	1.37731
887	MAB10861	MAB10861-P887	ASPMRISSMVLY	0.0262825	1	38.0482	27.625	1.37731
888	MAB10861	MAB10861-P888	ASPNSASWYMGT	0.0262825	1	38.0482	27.625	1.37731
889	MAB10861	MAB10861-P889	ASPRWMAYLAAY	0.0262825	1	38.0482	27.625	1.37731
890	MAB10861	MAB10861-P890	ASPSANFTLGTR	0.0262825	1	38.0482	27.625	1.37731
891	MAB10861	MAB10861-P891	ASPSNAAPAVWS	0.0262825	1	38.0482	27.625	1.37731
892	MAB10861	MAB10861-P892	ASPTLGPLVSAL	0.0262825	1	38.0482	27.625	1.37731
893	MAB10861	MAB10861-P893	ASPTNQLAVPEV	0.0262825	1	38.0482	27.625	1.37731
894	MAB10861	MAB10861-P894	ASQIFTARSTST	0.0262825	1	38.0482	27.625	1.37731
895	MAB10861	MAB10861-P895	ASQLFMQWQPSV	0.0262825	1	38.0482	27.625	1.37731
896	MAB10861	MAB10861-P896	ASQPARGTGNVD	0.0262825	1	38.0482	27.625	1.37731
897	MAB10861	MAB10861-P897	ASRALNRDFMWV	0.0262825	1	38.0482	27.625	1.37731
898	MAB10861	MAB10861-P898	ASRAVKATHDWM	0.0262825	1	38.0482	27.625	1.37731
899	MAB10861	MAB10861-P899	ASRLISIVSYTT	0.0262825	1	38.0482	27.625	1.37731
900	MAB10861	MAB10861-P900	ASRLTNQYEIKT	0.0262825	1	38.0482	27.625	1.37731
901	MAB10861	MAB10861-P901	ASRMPTVTKISV	0.0262825	1	38.0482	27.625	1.37731
902	MAB10861	MAB10861-P902	ASRTMFGGSLTH	0.0262825	1	38.0482	27.625	1.37731
903	MAB10861	MAB10861-P903	ASRVYSEDNAWL	0.0262825	1	38.0482	27.625	1.37731
904	MAB10861	MAB10861-P904	ASSASLTVTTGW	0.0262825	1	38.0482	27.625	1.37731
905	MAB10861	MAB10861-P905	ASSCLDLSCSRL	0.0262825	1	38.0482	27.625	1.37731
906	MAB10861	MAB10861-P906	ASSCLYACAPDL	0.0262825	1	38.0482	27.625	1.37731
907	MAB10861	MAB10861-P907	ASSDYWMGRPSS	0.0262825	1	38.0482	27.625	1.37731
908	MAB10861	MAB10861-P908	ASSGLTHTFQHR	0.0262825	1	38.0482	27.625	1.37731
909	MAB10861	MAB10861-P909	ASSHTKWMLHVE	0.0262825	1	38.0482	27.625	1.37731
910	MAB10861	MAB10861-P910	ASSITSWPRLSW	0.0262825	1	38.0482	27.625	1.37731
911	MAB10861	MAB10861-P911	ASSIYGGQPVGR	0.0262825	1	38.0482	27.625	1.37731
912	MAB10861	MAB10861-P912	ASSLNSGLRLTD	0.0262825	1	38.0482	27.625	1.37731
913	MAB10861	MAB10861-P913	ASSNLAIARLIL	0.0262825	1	38.0482	27.625	1.37731
914	MAB10861	MAB10861-P914	ASSPLPWWRSAD	0.0262825	1	38.0482	27.625	1.37731
915	MAB10861	MAB10861-P915	ASSPNPVEPSDD	0.0262825	1	38.0482	27.625	1.37731
916	MAB10861	MAB10861-P916	ASSPNSVSGRPA	0.0262825	1	38.0482	27.625	1.37731
917	MAB10861	MAB10861-P917	ASSSFALEVGSA	0.0262825	1	38.0482	27.625	1.37731
918	MAB10861	MAB10861-P918	ASSSIYVAMTDS	0.0262825	1	38.0482	27.625	1.37731
919	MAB10861	MAB10861-P919	ASSSWLHPLPLR	0.0262825	1	38.0482	27.625	1.37731
920	MAB10861	MAB10861-P920	ASSVMSSDVVVS	0.0262825	1	38.0482	27.625	1.37731
921	MAB10861	MAB10861-P921	ASSYSTRHHPDE	0.0262825	1	38.0482	27.625	1.37731
922	MAB10861	MAB10861-P922	ASTCFQCGSPKP	0.0262825	1	38.0482	27.625	1.37731
923	MAB10861	MAB10861-P923	ASTGSEHGVIRN	0.0262825	1	38.0482	27.625	1.37731
924	MAB10861	MAB10861-P924	ASTHPELRMSSL	0.0262825	1	38.0482	27.625	1.37731
925	MAB10861	MAB10861-P925	ASTHRTMFLPRA	0.0262825	1	38.0482	27.625	1.37731
926	MAB10861	MAB10861-P926	ASTLGDRPSMLG	0.0262825	1	38.0482	27.625	1.37731
927	MAB10861	MAB10861-P927	ASTLPISRPARM	0.0262825	1	38.0482	27.625	1.37731
928	MAB10861	MAB10861-P928	ASTLVMIRHSSL	0.0262825	1	38.0482	27.625	1.37731
929	MAB10861	MAB10861-P929	ASTVLELSPYRM	0.0262825	1	38.0482	27.625	1.37731
930	MAB10861	MAB10861-P930	ASVDMPKSPGSR	0.0262825	1	38.0482	27.625	1.37731
931	MAB10861	MAB10861-P931	ASVHHLIPSNSP	0.0262825	1	38.0482	27.625	1.37731
932	MAB10861	MAB10861-P932	ASVQFYAVREIV	0.0262825	1	38.0482	27.625	1.37731
933	MAB10861	MAB10861-P933	ASVSMLHVMTSL	0.0262825	1	38.0482	27.625	1.37731
934	MAB10861	MAB10861-P934	ASWAPYFALATR	0.0262825	1	38.0482	27.625	1.37731
935	MAB10861	MAB10861-P935	ASWDRELRTLSY	0.0262825	1	38.0482	27.625	1.37731
936	MAB10861	MAB10861-P936	ASWDVMTQDKVI	0.0262825	1	38.0482	27.625	1.37731
937	MAB10861	MAB10861-P937	ASWLTALTGTDY	0.0262825	1	38.0482	27.625	1.37731
938	MAB10861	MAB10861-P938	ASWPASLHLPSS	0.0262825	1	38.0482	27.625	1.37731
939	MAB10861	MAB10861-P939	ASYAFDRTRFIE	0.0262825	1	38.0482	27.625	1.37731
940	MAB10861	MAB10861-P940	ASYCHKRPACLE	0.0262825	1	38.0482	27.625	1.37731
941	MAB10861	MAB10861-P941	ASYDATWIGRAS	0.0262825	1	38.0482	27.625	1.37731
942	MAB10861	MAB10861-P942	ASYFAFQGPTLR	0.0262825	1	38.0482	27.625	1.37731
943	MAB10861	MAB10861-P943	ASYGFMGAGRVA	0.0262825	1	38.0482	27.625	1.37731
944	MAB10861	MAB10861-P944	ASYIPLMIPASP	0.0262825	1	38.0482	27.625	1.37731
945	MAB10861	MAB10861-P945	ASYLGLSNSNYV	0.0262825	1	38.0482	27.625	1.37731
946	MAB10861	MAB10861-P946	ASYPGLQTQWQI	0.0262825	1	38.0482	27.625	1.37731
947	MAB10861	MAB10861-P947	ASYPSSPGERAN	0.0262825	1	38.0482	27.625	1.37731
948	MAB10861	MAB10861-P948	ASYSDLVRMWDH	0.0262825	1	38.0482	27.625	1.37731
949	MAB10861	MAB10861-P949	ASYSGYTYVCRE	0.0262825	1	38.0482	27.625	1.37731
950	MAB10861	MAB10861-P950	ASYSSGPHSVQY	0.0262825	1	38.0482	27.625	1.37731
951	MAB10861	MAB10861-P951	ASYTAYARTLAF	0.0262825	1	38.0482	27.625	1.37731
952	MAB10861	MAB10861-P952	ASYWAQELRSVA	0.0262825	1	38.0482	27.625	1.37731
953	MAB10861	MAB10861-P953	ATAGIDEAMTGN	0.0262825	1	38.0482	27.625	1.37731
954	MAB10861	MAB10861-P954	ATAGQRAWVTAL	0.0262825	1	38.0482	27.625	1.37731
955	MAB10861	MAB10861-P955	ATAHWDSANHQI	0.0262825	1	38.0482	27.625	1.37731
956	MAB10861	MAB10861-P956	ATALGLRSVGSL	0.0262825	1	38.0482	27.625	1.37731
957	MAB10861	MAB10861-P957	ATAMGTHHILDS	0.0262825	1	38.0482	27.625	1.37731
958	MAB10861	MAB10861-P958	ATAPRSVGYPQT	0.0262825	1	38.0482	27.625	1.37731
959	MAB10861	MAB10861-P959	ATATSTHLAIKM	0.0262825	1	38.0482	27.625	1.37731
960	MAB10861	MAB10861-P960	ATAVLTRFERWS	0.0262825	1	38.0482	27.625	1.37731
961	MAB10861	MAB10861-P961	ATCCIRAIAAPH	0.0262825	1	38.0482	27.625	1.37731
962	MAB10861	MAB10861-P962	ATCDRPLWVCTD	0.0262825	1	38.0482	27.625	1.37731
963	MAB10861	MAB10861-P963	ATDNWLEHTQMV	0.0262825	1	38.0482	27.625	1.37731
964	MAB10861	MAB10861-P964	ATDWSVDMKVIS	0.0262825	1	38.0482	27.625	1.37731
965	MAB10861	MAB10861-P965	ATFDDKYILPTG	0.0262825	1	38.0482	27.625	1.37731
966	MAB10861	MAB10861-P966	ATFPAHRLVPDS	0.0262825	1	38.0482	27.625	1.37731
967	MAB10861	MAB10861-P967	ATFSASLYGTGG	0.0262825	1	38.0482	27.625	1.37731
968	MAB10861	MAB10861-P968	ATGGAMMVFPDL	0.0262825	1	38.0482	27.625	1.37731
969	MAB10861	MAB10861-P969	ATGKFWSDLAFA	0.0262825	1	38.0482	27.625	1.37731
970	MAB10861	MAB10861-P970	ATHMQALRQMNR	0.0262825	1	38.0482	27.625	1.37731
971	MAB10861	MAB10861-P971	ATHPRSGPANIN	0.0262825	1	38.0482	27.625	1.37731
972	MAB10861	MAB10861-P972	ATHVIPPSFWLA	0.0262825	1	38.0482	27.625	1.37731
973	MAB10861	MAB10861-P973	ATHYTLFPLVSA	0.0262825	1	38.0482	27.625	1.37731
974	MAB10861	MAB10861-P974	ATISASYGNHDA	0.0262825	1	38.0482	27.625	1.37731
975	MAB10861	MAB10861-P975	ATKATTYIATRS	0.0262825	1	38.0482	27.625	1.37731
976	MAB10861	MAB10861-P976	ATKQTSTISVPY	0.0262825	1	38.0482	27.625	1.37731
977	MAB10861	MAB10861-P977	ATLAVSYPDTEG	0.0262825	1	38.0482	27.625	1.37731
978	MAB10861	MAB10861-P978	ATLESRPRTVDD	0.0262825	1	38.0482	27.625	1.37731
979	MAB10861	MAB10861-P979	ATLFGFETKDDR	0.0262825	1	38.0482	27.625	1.37731
980	MAB10861	MAB10861-P980	ATLHRTLKDLLM	0.0262825	1	38.0482	27.625	1.37731
981	MAB10861	MAB10861-P981	ATLHVPTRIAGL	0.0262825	1	38.0482	27.625	1.37731
982	MAB10861	MAB10861-P982	ATLLCAENNLGI	0.0262825	1	38.0482	27.625	1.37731
983	MAB10861	MAB10861-P983	ATLPRWASQSAY	0.0262825	1	38.0482	27.625	1.37731
984	MAB10861	MAB10861-P984	ATLSTWRIHTEG	0.0262825	1	38.0482	27.625	1.37731
985	MAB10861	MAB10861-P985	ATMGPRSAQKVI	0.0262825	1	38.0482	27.625	1.37731
986	MAB10861	MAB10861-P986	ATNLGHPISSAP	0.0262825	1	38.0482	27.625	1.37731
987	MAB10861	MAB10861-P987	ATNQATFNDVLT	0.0262825	1	38.0482	27.625	1.37731
988	MAB10861	MAB10861-P988	ATPFPFVRVGDL	0.0262825	1	38.0482	27.625	1.37731
989	MAB10861	MAB10861-P989	ATPLDGLVQTYM	0.0262825	1	38.0482	27.625	1.37731
990	MAB10861	MAB10861-P990	ATPLVGLTYHPP	0.0262825	1	38.0482	27.625	1.37731
991	MAB10861	MAB10861-P991	ATPMQSMTYSHR	0.0262825	1	38.0482	27.625	1.37731
992	MAB10861	MAB10861-P992	ATPWTTTTGAQS	0.0262825	1	38.0482	27.625	1.37731
993	MAB10861	MAB10861-P993	ATQNSLYEGMWF	0.0262825	1	38.0482	27.625	1.37731
994	MAB10861	MAB10861-P994	ATQSIARLSGMS	0.0262825	1	38.0482	27.625	1.37731
995	MAB10861	MAB10861-P995	ATQTHSAAVTLR	0.0262825	1	38.0482	27.625	1.37731
996	MAB10861	MAB10861-P996	ATRAVTTFTVPH	0.0262825	1	38.0482	27.625	1.37731
997	MAB10861	MAB10861-P997	ATRHLANFDWLD	0.0262825	1	38.0482	27.625	1.37731
998	MAB10861	MAB10861-P998	ATRPTNQQFAPK	0.0262825	1	38.0482	27.625	1.37731
999	MAB10861	MAB10861-P999	ATRQYNFMLSPD	0.0262825	1	38.0482	27.625	1.37731
1000	MAB10861	MAB10861-P1000	ATRSLALHLYGW	0.0262825	1	38.0482	27.625	1.37731
1001	MAB10861	MAB10861-P1001	ATRVPGSMIGPM	0.0262825	1	38.0482	27.625	1.37731
1002	MAB10861	MAB10861-P1002	ATSASWTSGALL	0.0262825	1	38.0482	27.625	1.37731
1003	MAB10861	MAB10861-P1003	ATSFSAARMLYL	0.0262825	1	38.0482	27.625	1.37731
1004	MAB10861	MAB10861-P1004	ATSIGLGETAGF	0.0262825	1	38.0482	27.625	1.37731
1005	MAB10861	MAB10861-P1005	ATSQHALPDMSS	0.0262825	1	38.0482	27.625	1.37731
1006	MAB10861	MAB10861-P1006	ATSQYWPVTSRN	0.0262825	1	38.0482	27.625	1.37731
1007	MAB10861	MAB10861-P1007	ATSSEWISMVVR	0.0262825	1	38.0482	27.625	1.37731
1008	MAB10861	MAB10861-P1008	ATSSFPRTQPPK	0.0262825	1	38.0482	27.625	1.37731
1009	MAB10861	MAB10861-P1009	ATSWTPLLLAPG	0.0262825	1	38.0482	27.625	1.37731
1010	MAB10861	MAB10861-P1010	ATSYTRFLSSFY	0.0262825	1	38.0482	27.625	1.37731
1011	MAB10861	MAB10861-P1011	ATTAYLPRYIVD	0.0262825	1	38.0482	27.625	1.37731
1012	MAB10861	MAB10861-P1012	ATTILWRTGWPA	0.0262825	1	38.0482	27.625	1.37731
1013	MAB10861	MAB10861-P1013	ATTPCFTLINAH	0.0262825	1	38.0482	27.625	1.37731
1014	MAB10861	MAB10861-P1014	ATTVALDDRGVR	0.0262825	1	38.0482	27.625	1.37731
1015	MAB10861	MAB10861-P1015	ATVPPWYANVGL	0.0262825	1	38.0482	27.625	1.37731
1016	MAB10861	MAB10861-P1016	ATVRMLGYPGHA	0.0262825	1	38.0482	27.625	1.37731
1017	MAB10861	MAB10861-P1017	ATVRTPGSAEWA	0.0262825	1	38.0482	27.625	1.37731
1018	MAB10861	MAB10861-P1018	ATVVVRDGQQPA	0.0262825	1	38.0482	27.625	1.37731
1019	MAB10861	MAB10861-P1019	ATWAPSPGRPEL	0.0262825	1	38.0482	27.625	1.37731
1020	MAB10861	MAB10861-P1020	ATWATNLHRNHG	0.0262825	1	38.0482	27.625	1.37731
1021	MAB10861	MAB10861-P1021	ATWLSTGPYFPV	0.0262825	1	38.0482	27.625	1.37731
1022	MAB10861	MAB10861-P1022	ATWSISYAPSSC	0.0262825	1	38.0482	27.625	1.37731
1023	MAB10861	MAB10861-P1023	ATWWSGSNVTGH	0.0262825	1	38.0482	27.625	1.37731
1024	MAB10861	MAB10861-P1024	ATYHDLACSDPR	0.0262825	1	38.0482	27.625	1.37731
1025	MAB10861	MAB10861-P1025	ATYLTASPQLNF	0.0262825	1	38.0482	27.625	1.37731
1026	MAB10861	MAB10861-P1026	ATYSQISPLKPE	0.0262825	1	38.0482	27.625	1.37731
1027	MAB10861	MAB10861-P1027	AVANRIQTDELL	0.0262825	1	38.0482	27.625	1.37731
1028	MAB10861	MAB10861-P1028	AVASENSSPLKF	0.0262825	1	38.0482	27.625	1.37731
1029	MAB10861	MAB10861-P1029	AVASSQANTIFA	0.0262825	1	38.0482	27.625	1.37731
1030	MAB10861	MAB10861-P1030	AVATRSDYVTTY	0.0262825	1	38.0482	27.625	1.37731
1031	MAB10861	MAB10861-P1031	AVCLAGQQPFPR	0.0262825	1	38.0482	27.625	1.37731
1032	MAB10861	MAB10861-P1032	AVDGHSAPVMTT	0.0262825	1	38.0482	27.625	1.37731
1033	MAB10861	MAB10861-P1033	AVDNLHVKIQWT	0.0262825	1	38.0482	27.625	1.37731
1034	MAB10861	MAB10861-P1034	AVFPWVNRNDVS	0.0262825	1	38.0482	27.625	1.37731
1035	MAB10861	MAB10861-P1035	AVFYYTDVPNIQ	0.0262825	1	38.0482	27.625	1.37731
1036	MAB10861	MAB10861-P1036	AVGAGFSSDATG	0.0262825	1	38.0482	27.625	1.37731
1037	MAB10861	MAB10861-P1037	AVGFSAGRLTSV	0.0262825	1	38.0482	27.625	1.37731
1038	MAB10861	MAB10861-P1038	AVGSAHLRVADV	0.0262825	1	38.0482	27.625	1.37731
1039	MAB10861	MAB10861-P1039	AVHDCCTRVNVV	0.0262825	1	38.0482	27.625	1.37731
1040	MAB10861	MAB10861-P1040	AVHETFGRDLYR	0.0262825	1	38.0482	27.625	1.37731
1041	MAB10861	MAB10861-P1041	AVHLHNEMCGLS	0.0262825	1	38.0482	27.625	1.37731
1042	MAB10861	MAB10861-P1042	AVHSATWCTRLT	0.0262825	1	38.0482	27.625	1.37731
1043	MAB10861	MAB10861-P1043	AVIDNTRLTTGV	0.0262825	1	38.0482	27.625	1.37731
1044	MAB10861	MAB10861-P1044	AVINTKVSPPST	0.0262825	1	38.0482	27.625	1.37731
1045	MAB10861	MAB10861-P1045	AVISCALTVCPH	0.0262825	1	38.0482	27.625	1.37731
1046	MAB10861	MAB10861-P1046	AVIVDRSRMVVL	0.0262825	1	38.0482	27.625	1.37731
1047	MAB10861	MAB10861-P1047	AVKSAMVKDWTS	0.0262825	1	38.0482	27.625	1.37731
1048	MAB10861	MAB10861-P1048	AVKSFKCVLSEC	0.0262825	1	38.0482	27.625	1.37731
1049	MAB10861	MAB10861-P1049	AVKSMDMVHGNF	0.0262825	1	38.0482	27.625	1.37731
1050	MAB10861	MAB10861-P1050	AVLARHPDLSFL	0.0262825	1	38.0482	27.625	1.37731
1051	MAB10861	MAB10861-P1051	AVLDAIPRMTHA	0.0262825	1	38.0482	27.625	1.37731
1052	MAB10861	MAB10861-P1052	AVLGMRYESLSS	0.0262825	1	38.0482	27.625	1.37731
1053	MAB10861	MAB10861-P1053	AVLGSVPTNKKH	0.0262825	1	38.0482	27.625	1.37731
1054	MAB10861	MAB10861-P1054	AVLMAENMFQDT	0.0262825	1	38.0482	27.625	1.37731
1055	MAB10861	MAB10861-P1055	AVLSSDLASQVG	0.0262825	1	38.0482	27.625	1.37731
1056	MAB10861	MAB10861-P1056	AVMDSREYSQQQ	0.0262825	1	38.0482	27.625	1.37731
1057	MAB10861	MAB10861-P1057	AVMFRDHTRDYG	0.0262825	1	38.0482	27.625	1.37731
1058	MAB10861	MAB10861-P1058	AVMPRLTTISPP	0.0262825	1	38.0482	27.625	1.37731
1059	MAB10861	MAB10861-P1059	AVMSHPLSSQKN	0.0262825	1	38.0482	27.625	1.37731
1060	MAB10861	MAB10861-P1060	AVMTWAESSRNT	0.0262825	1	38.0482	27.625	1.37731
1061	MAB10861	MAB10861-P1061	AVNESMQTIGRR	0.0262825	1	38.0482	27.625	1.37731
1062	MAB10861	MAB10861-P1062	AVNSLDRKIGLR	0.0262825	1	38.0482	27.625	1.37731
1063	MAB10861	MAB10861-P1063	AVPAGLMNGDTR	0.0262825	1	38.0482	27.625	1.37731
1064	MAB10861	MAB10861-P1064	AVPFNLSSMLRP	0.0262825	1	38.0482	27.625	1.37731
1065	MAB10861	MAB10861-P1065	AVPHSAPNADRL	0.0262825	1	38.0482	27.625	1.37731
1066	MAB10861	MAB10861-P1066	AVPVGCEPPYCP	0.0262825	1	38.0482	27.625	1.37731
1067	MAB10861	MAB10861-P1067	AVQMPTSMGRGQ	0.0262825	1	38.0482	27.625	1.37731
1068	MAB10861	MAB10861-P1068	AVQSRDDLPSAW	0.0262825	1	38.0482	27.625	1.37731
1069	MAB10861	MAB10861-P1069	AVQTTSFSRSAA	0.0262825	1	38.0482	27.625	1.37731
1070	MAB10861	MAB10861-P1070	AVRGMDCCLHRK	0.0262825	1	38.0482	27.625	1.37731
1071	MAB10861	MAB10861-P1071	AVRLTVNGALKE	0.0262825	1	38.0482	27.625	1.37731
1072	MAB10861	MAB10861-P1072	AVRNEMTHVRSL	0.0262825	1	38.0482	27.625	1.37731
1073	MAB10861	MAB10861-P1073	AVRTLIVDGQGN	0.0262825	1	38.0482	27.625	1.37731
1074	MAB10861	MAB10861-P1074	AVRYSNLPMKWW	0.0262825	1	38.0482	27.625	1.37731
1075	MAB10861	MAB10861-P1075	AVSGAGHLWPGL	0.0262825	1	38.0482	27.625	1.37731
1076	MAB10861	MAB10861-P1076	AVSINHWWPVRL	0.0262825	1	38.0482	27.625	1.37731
1077	MAB10861	MAB10861-P1077	AVSMSSASTSRG	0.0262825	1	38.0482	27.625	1.37731
1078	MAB10861	MAB10861-P1078	AVSSGKSMMAHF	0.0262825	1	38.0482	27.625	1.37731
1079	MAB10861	MAB10861-P1079	AVSSLTVSARFA	0.0262825	1	38.0482	27.625	1.37731
1080	MAB10861	MAB10861-P1080	AVSTHVFLLNVG	0.0262825	1	38.0482	27.625	1.37731
1081	MAB10861	MAB10861-P1081	AVSTLPLPTEVS	0.0262825	1	38.0482	27.625	1.37731
1082	MAB10861	MAB10861-P1082	AVTATGHRWVHR	0.0262825	1	38.0482	27.625	1.37731
1083	MAB10861	MAB10861-P1083	AVTDADLKVLAG	0.0262825	1	38.0482	27.625	1.37731
1084	MAB10861	MAB10861-P1084	AVTIHPGTDLSY	0.0262825	1	38.0482	27.625	1.37731
1085	MAB10861	MAB10861-P1085	AVTKWEGAQSAA	0.0262825	1	38.0482	27.625	1.37731
1086	MAB10861	MAB10861-P1086	AVTLAPSRAASQ	0.0262825	1	38.0482	27.625	1.37731
1087	MAB10861	MAB10861-P1087	AVTSSNVTISSH	0.0262825	1	38.0482	27.625	1.37731
1088	MAB10861	MAB10861-P1088	AVTTAMVAIPLY	0.0262825	1	38.0482	27.625	1.37731
1089	MAB10861	MAB10861-P1089	AVTTGKPRDEWK	0.0262825	1	38.0482	27.625	1.37731
1090	MAB10861	MAB10861-P1090	AVTTRSMPGCAA	0.0262825	1	38.0482	27.625	1.37731
1091	MAB10861	MAB10861-P1091	AVTWRATEVAKP	0.0262825	1	38.0482	27.625	1.37731
1092	MAB10861	MAB10861-P1092	AVTYLSPLHPGG	0.0262825	1	38.0482	27.625	1.37731
1093	MAB10861	MAB10861-P1093	AVVCCEAKQRPT	0.0262825	1	38.0482	27.625	1.37731
1094	MAB10861	MAB10861-P1094	AVVELATALFKH	0.0262825	1	38.0482	27.625	1.37731
1095	MAB10861	MAB10861-P1095	AVVSHHQTRQAQ	0.0262825	1	38.0482	27.625	1.37731
1096	MAB10861	MAB10861-P1096	AVVSLGVSPTRM	0.0262825	1	38.0482	27.625	1.37731
1097	MAB10861	MAB10861-P1097	AVVSPRDTFSSG	0.0262825	1	38.0482	27.625	1.37731
1098	MAB10861	MAB10861-P1098	AVVSVSSRENTQ	0.0262825	1	38.0482	27.625	1.37731
1099	MAB10861	MAB10861-P1099	AVVTSCPNHDTH	0.0262825	1	38.0482	27.625	1.37731
1100	MAB10861	MAB10861-P1100	AVWGTAFTLPVS	0.0262825	1	38.0482	27.625	1.37731
1101	MAB10861	MAB10861-P1101	AWCGAPDHVAWR	0.0262825	1	38.0482	27.625	1.37731
1102	MAB10861	MAB10861-P1102	AWCNHYGPNMGR	0.0262825	1	38.0482	27.625	1.37731
1103	MAB10861	MAB10861-P1103	AWDEILLPLGTH	0.0262825	1	38.0482	27.625	1.37731
1104	MAB10861	MAB10861-P1104	AWDLTVHTLEPD	0.0262825	1	38.0482	27.625	1.37731
1105	MAB10861	MAB10861-P1105	AWKTALYSLRTP	0.0262825	1	38.0482	27.625	1.37731
1106	MAB10861	MAB10861-P1106	AWLNRFPTSPSP	0.0262825	1	38.0482	27.625	1.37731
1107	MAB10861	MAB10861-P1107	AWNERNPVGSFR	0.0262825	1	38.0482	27.625	1.37731
1108	MAB10861	MAB10861-P1108	AWPGVKLVSLST	0.0262825	1	38.0482	27.625	1.37731
1109	MAB10861	MAB10861-P1109	AWPSIIAPASSL	0.0262825	1	38.0482	27.625	1.37731
1110	MAB10861	MAB10861-P1110	AWQSTLSSMWWV	0.0262825	1	38.0482	27.625	1.37731
1111	MAB10861	MAB10861-P1111	AWRCPELVSRHL	0.0262825	1	38.0482	27.625	1.37731
1112	MAB10861	MAB10861-P1112	AWRDDGTANITV	0.0262825	1	38.0482	27.625	1.37731
1113	MAB10861	MAB10861-P1113	AWRTSLGLPIRV	0.0262825	1	38.0482	27.625	1.37731
1114	MAB10861	MAB10861-P1114	AWSLGRSHAPYL	0.0262825	1	38.0482	27.625	1.37731
1115	MAB10861	MAB10861-P1115	AWTGMISPLARF	0.0262825	1	38.0482	27.625	1.37731
1116	MAB10861	MAB10861-P1116	AWTYSEMVHHAL	0.0262825	1	38.0482	27.625	1.37731
1117	MAB10861	MAB10861-P1117	AWVPTDLATQAV	0.0262825	1	38.0482	27.625	1.37731
1118	MAB10861	MAB10861-P1118	AWYVDRNKYPVA	0.0262825	1	38.0482	27.625	1.37731
1119	MAB10861	MAB10861-P1119	AYAAAWASKPRY	0.0262825	1	38.0482	27.625	1.37731
1120	MAB10861	MAB10861-P1120	AYAGVHRLHNST	0.0262825	1	38.0482	27.625	1.37731
1121	MAB10861	MAB10861-P1121	AYAHTPNSWWVT	0.0262825	1	38.0482	27.625	1.37731
1122	MAB10861	MAB10861-P1122	AYATTVTLLDSS	0.0262825	1	38.0482	27.625	1.37731
1123	MAB10861	MAB10861-P1123	AYAVRMSQPRHM	0.0262825	1	38.0482	27.625	1.37731
1124	MAB10861	MAB10861-P1124	AYCSHLRLDRID	0.0262825	1	38.0482	27.625	1.37731
1125	MAB10861	MAB10861-P1125	AYDFWSVWAVPW	0.0262825	1	38.0482	27.625	1.37731
1126	MAB10861	MAB10861-P1126	AYDMLDGAEKFR	0.0262825	1	38.0482	27.625	1.37731
1127	MAB10861	MAB10861-P1127	AYEGSFATRSVK	0.0262825	1	38.0482	27.625	1.37731
1128	MAB10861	MAB10861-P1128	AYHAVTTDYGSD	0.0262825	1	38.0482	27.625	1.37731
1129	MAB10861	MAB10861-P1129	AYLSNTDISTAN	0.0262825	1	38.0482	27.625	1.37731
1130	MAB10861	MAB10861-P1130	AYLSPLNTTLMT	0.0262825	1	38.0482	27.625	1.37731
1131	MAB10861	MAB10861-P1131	AYMKDPMSIHPF	0.0262825	1	38.0482	27.625	1.37731
1132	MAB10861	MAB10861-P1132	AYNPIDKFPPEI	0.0262825	1	38.0482	27.625	1.37731
1133	MAB10861	MAB10861-P1133	AYPDISRGPIQM	0.0262825	1	38.0482	27.625	1.37731
1134	MAB10861	MAB10861-P1134	AYPGHSAPDHWH	0.0262825	1	38.0482	27.625	1.37731
1135	MAB10861	MAB10861-P1135	AYPHGGHRQTGH	0.0262825	1	38.0482	27.625	1.37731
1136	MAB10861	MAB10861-P1136	AYPMVFGPVTVW	0.0262825	1	38.0482	27.625	1.37731
1137	MAB10861	MAB10861-P1137	AYQDAFPTPYWS	0.0262825	1	38.0482	27.625	1.37731
1138	MAB10861	MAB10861-P1138	AYRSAPKWYQPF	0.0262825	1	38.0482	27.625	1.37731
1139	MAB10861	MAB10861-P1139	AYSAMYKFMSAY	0.0262825	1	38.0482	27.625	1.37731
1140	MAB10861	MAB10861-P1140	AYSISLNGMPGA	0.0262825	1	38.0482	27.625	1.37731
1141	MAB10861	MAB10861-P1141	AYSSNFASLNGR	0.0262825	1	38.0482	27.625	1.37731
1142	MAB10861	MAB10861-P1142	AYSWASSVNAYP	0.0262825	1	38.0482	27.625	1.37731
1143	MAB10861	MAB10861-P1143	AYSYTMQLAMGT	0.0262825	1	38.0482	27.625	1.37731
1144	MAB10861	MAB10861-P1144	AYTASDVKYGVV	0.0262825	1	38.0482	27.625	1.37731
1145	MAB10861	MAB10861-P1145	AYTEMRSPSPSA	0.0262825	1	38.0482	27.625	1.37731
1146	MAB10861	MAB10861-P1146	AYTGTMPRHTGK	0.0262825	1	38.0482	27.625	1.37731
1147	MAB10861	MAB10861-P1147	AYTVQSLTLPGH	0.0262825	1	38.0482	27.625	1.37731
1148	MAB10861	MAB10861-P1148	AYTYLAAGDRQL	0.0262825	1	38.0482	27.625	1.37731
1149	MAB10861	MAB10861-P1149	AYVGVTMMVPFD	0.0262825	1	38.0482	27.625	1.37731
1150	MAB10861	MAB10861-P1150	AYVSRHSSCCAN	0.0262825	1	38.0482	27.625	1.37731
1151	MAB10861	MAB10861-P1151	AYYQSSPREDNG	0.0262825	1	38.0482	27.625	1.37731
1152	MAB10861	MAB10861-P1152	AYYSSLYARDPW	0.0262825	1	38.0482	27.625	1.37731
1153	MAB10861	MAB10861-P1153	CALFTSEPWSFC	0.0262825	1	38.0482	27.625	1.37731
1154	MAB10861	MAB10861-P1154	CCLSYDAQHGTT	0.0262825	1	38.0482	27.625	1.37731
1155	MAB10861	MAB10861-P1155	CCRSELRDMLSA	0.0262825	1	38.0482	27.625	1.37731
1156	MAB10861	MAB10861-P1156	CCVPWRGHFLPG	0.0262825	1	38.0482	27.625	1.37731
1157	MAB10861	MAB10861-P1157	CDAASAITFYKD	0.0262825	1	38.0482	27.625	1.37731
1158	MAB10861	MAB10861-P1158	CDAASETGLTRI	0.0262825	1	38.0482	27.625	1.37731
1159	MAB10861	MAB10861-P1159	CDAMNISNGRIR	0.0262825	1	38.0482	27.625	1.37731
1160	MAB10861	MAB10861-P1160	CDEDMLFDLMPT	0.0262825	1	38.0482	27.625	1.37731
1161	MAB10861	MAB10861-P1161	CDGPCISDHMVL	0.0262825	1	38.0482	27.625	1.37731
1162	MAB10861	MAB10861-P1162	CEHPATAEYRLY	0.0262825	1	38.0482	27.625	1.37731
1163	MAB10861	MAB10861-P1163	CEPLCWSLFRHA	0.0262825	1	38.0482	27.625	1.37731
1164	MAB10861	MAB10861-P1164	CESHDPVCASAF	0.0262825	1	38.0482	27.625	1.37731
1165	MAB10861	MAB10861-P1165	CFAGNAAKWSIW	0.0262825	1	38.0482	27.625	1.37731
1166	MAB10861	MAB10861-P1166	CFASLSSLGPGH	0.0262825	1	38.0482	27.625	1.37731
1167	MAB10861	MAB10861-P1167	CFATLLHVGSHM	0.0262825	1	38.0482	27.625	1.37731
1168	MAB10861	MAB10861-P1168	CFCASSDPMPNI	0.0262825	1	38.0482	27.625	1.37731
1169	MAB10861	MAB10861-P1169	CFGVMHPRHPAH	0.0262825	1	38.0482	27.625	1.37731
1170	MAB10861	MAB10861-P1170	CFLEFLTSCTVM	0.0262825	1	38.0482	27.625	1.37731
1171	MAB10861	MAB10861-P1171	CFPMRLTNGYSH	0.0262825	1	38.0482	27.625	1.37731
1172	MAB10861	MAB10861-P1172	CFSAHAPWIAHS	0.0262825	1	38.0482	27.625	1.37731
1173	MAB10861	MAB10861-P1173	CGELSAACIRRV	0.0262825	1	38.0482	27.625	1.37731
1174	MAB10861	MAB10861-P1174	CGLECAMLPYDQ	0.0262825	1	38.0482	27.625	1.37731
1175	MAB10861	MAB10861-P1175	CGTVRTLYGPVT	0.0262825	1	38.0482	27.625	1.37731
1176	MAB10861	MAB10861-P1176	CGWGDFGPGTCQ	0.0262825	1	38.0482	27.625	1.37731
1177	MAB10861	MAB10861-P1177	CHLTTYHYCGYF	0.0262825	1	38.0482	27.625	1.37731
1178	MAB10861	MAB10861-P1178	CIAYRLSPIFTV	0.0262825	1	38.0482	27.625	1.37731
1179	MAB10861	MAB10861-P1179	CIFEFGWGVPNC	0.0262825	1	38.0482	27.625	1.37731
1180	MAB10861	MAB10861-P1180	CIFGIGPTDKIR	0.0262825	1	38.0482	27.625	1.37731
1181	MAB10861	MAB10861-P1181	CIPTCLHSLKFS	0.0262825	1	38.0482	27.625	1.37731
1182	MAB10861	MAB10861-P1182	CITWLDWVPRPC	0.0262825	1	38.0482	27.625	1.37731
1183	MAB10861	MAB10861-P1183	CKVGLDYLKCEG	0.0262825	1	38.0482	27.625	1.37731
1184	MAB10861	MAB10861-P1184	CLAEASRYVMAS	0.0262825	1	38.0482	27.625	1.37731
1185	MAB10861	MAB10861-P1185	CLAGIGTLLAYM	0.0262825	1	38.0482	27.625	1.37731
1186	MAB10861	MAB10861-P1186	CLAHLADPWYMD	0.0262825	1	38.0482	27.625	1.37731
1187	MAB10861	MAB10861-P1187	CLAMSASNSIAM	0.0262825	1	38.0482	27.625	1.37731
1188	MAB10861	MAB10861-P1188	CLARPEHRISDD	0.0262825	1	38.0482	27.625	1.37731
1189	MAB10861	MAB10861-P1189	CLARTPLTSMIR	0.0262825	1	38.0482	27.625	1.37731
1190	MAB10861	MAB10861-P1190	CLASLNVSNNSR	0.0262825	1	38.0482	27.625	1.37731
1191	MAB10861	MAB10861-P1191	CLAVHRVDDFRN	0.0262825	1	38.0482	27.625	1.37731
1192	MAB10861	MAB10861-P1192	CLEITTLNWPDC	0.0262825	1	38.0482	27.625	1.37731
1193	MAB10861	MAB10861-P1193	CLENNESPEATR	0.0262825	1	38.0482	27.625	1.37731
1194	MAB10861	MAB10861-P1194	CLGPCQFWNVNY	0.0262825	1	38.0482	27.625	1.37731
1195	MAB10861	MAB10861-P1195	CLHAKLPHSMTS	0.0262825	1	38.0482	27.625	1.37731
1196	MAB10861	MAB10861-P1196	CLKTNVSPSVHE	0.0262825	1	38.0482	27.625	1.37731
1197	MAB10861	MAB10861-P1197	CLLELYCGRHPH	0.0262825	1	38.0482	27.625	1.37731
1198	MAB10861	MAB10861-P1198	CLNESWFCHFNW	0.0262825	1	38.0482	27.625	1.37731
1199	MAB10861	MAB10861-P1199	CLNIGAEHCGLH	0.0262825	1	38.0482	27.625	1.37731
1200	MAB10861	MAB10861-P1200	CLPLTYGYNRMN	0.0262825	1	38.0482	27.625	1.37731
1201	MAB10861	MAB10861-P1201	CLPPGCFALKSS	0.0262825	1	38.0482	27.625	1.37731
1202	MAB10861	MAB10861-P1202	CLQPHEEDLRVV	0.0262825	1	38.0482	27.625	1.37731
1203	MAB10861	MAB10861-P1203	CLRNGLNQPERL	0.0262825	1	38.0482	27.625	1.37731
1204	MAB10861	MAB10861-P1204	CLRPCATPTCGP	0.0262825	1	38.0482	27.625	1.37731
1205	MAB10861	MAB10861-P1205	CLSALQHNCVFG	0.0262825	1	38.0482	27.625	1.37731
1206	MAB10861	MAB10861-P1206	CLSSSWPVMMRS	0.0262825	1	38.0482	27.625	1.37731
1207	MAB10861	MAB10861-P1207	CLSWSHKLPLVM	0.0262825	1	38.0482	27.625	1.37731
1208	MAB10861	MAB10861-P1208	CLTNLCRDKLAL	0.0262825	1	38.0482	27.625	1.37731
1209	MAB10861	MAB10861-P1209	CLVGMAACFLER	0.0262825	1	38.0482	27.625	1.37731
1210	MAB10861	MAB10861-P1210	CLVTCSAITAEL	0.0262825	1	38.0482	27.625	1.37731
1211	MAB10861	MAB10861-P1211	CMWPTPMCSEPA	0.0262825	1	38.0482	27.625	1.37731
1212	MAB10861	MAB10861-P1212	CNHANWCRNMPS	0.0262825	1	38.0482	27.625	1.37731
1213	MAB10861	MAB10861-P1213	CNLHTRMTCLEM	0.0262825	1	38.0482	27.625	1.37731
1214	MAB10861	MAB10861-P1214	CNPYGCPTMNVQ	0.0262825	1	38.0482	27.625	1.37731
1215	MAB10861	MAB10861-P1215	CPAILAMYPSCT	0.0262825	1	38.0482	27.625	1.37731
1216	MAB10861	MAB10861-P1216	CPAMRGSNSGLA	0.0262825	1	38.0482	27.625	1.37731
1217	MAB10861	MAB10861-P1217	CPATASCLLKIV	0.0262825	1	38.0482	27.625	1.37731
1218	MAB10861	MAB10861-P1218	CPAWGLTPCTSA	0.0262825	1	38.0482	27.625	1.37731
1219	MAB10861	MAB10861-P1219	CPCVPTADVAVF	0.0262825	1	38.0482	27.625	1.37731
1220	MAB10861	MAB10861-P1220	CPDLRHYPLLPK	0.0262825	1	38.0482	27.625	1.37731
1221	MAB10861	MAB10861-P1221	CPFLTCGTAFTS	0.0262825	1	38.0482	27.625	1.37731
1222	MAB10861	MAB10861-P1222	CPFNAAHCLHGR	0.0262825	1	38.0482	27.625	1.37731
1223	MAB10861	MAB10861-P1223	CPGIARCVVPHA	0.0262825	1	38.0482	27.625	1.37731
1224	MAB10861	MAB10861-P1224	CPGRLLTTTMNC	0.0262825	1	38.0482	27.625	1.37731
1225	MAB10861	MAB10861-P1225	CPIGDILCKHNC	0.0262825	1	38.0482	27.625	1.37731
1226	MAB10861	MAB10861-P1226	CPIYDQPNWRCM	0.0262825	1	38.0482	27.625	1.37731
1227	MAB10861	MAB10861-P1227	CPLMGDDNAIGV	0.0262825	1	38.0482	27.625	1.37731
1228	MAB10861	MAB10861-P1228	CPNDVGSPHSGP	0.0262825	1	38.0482	27.625	1.37731
1229	MAB10861	MAB10861-P1229	CPNVLGMGKELC	0.0262825	1	38.0482	27.625	1.37731
1230	MAB10861	MAB10861-P1230	CPPSCISDPRSV	0.0262825	1	38.0482	27.625	1.37731
1231	MAB10861	MAB10861-P1231	CPPSKVPRTWTI	0.0262825	1	38.0482	27.625	1.37731
1232	MAB10861	MAB10861-P1232	CPPYMTCKMSPT	0.0262825	1	38.0482	27.625	1.37731
1233	MAB10861	MAB10861-P1233	CPRCEVYGAWGQ	0.0262825	1	38.0482	27.625	1.37731
1234	MAB10861	MAB10861-P1234	CPRFMMSSDGRF	0.0262825	1	38.0482	27.625	1.37731
1235	MAB10861	MAB10861-P1235	CPRNCLLHLVGP	0.0262825	1	38.0482	27.625	1.37731
1236	MAB10861	MAB10861-P1236	CPSPFKGSGCLH	0.0262825	1	38.0482	27.625	1.37731
1237	MAB10861	MAB10861-P1237	CPSSKLDTKLFK	0.0262825	1	38.0482	27.625	1.37731
1238	MAB10861	MAB10861-P1238	CPTYLHLLCTAR	0.0262825	1	38.0482	27.625	1.37731
1239	MAB10861	MAB10861-P1239	CPVAPGISSCSF	0.0262825	1	38.0482	27.625	1.37731
1240	MAB10861	MAB10861-P1240	CPVCPRLINLYQ	0.0262825	1	38.0482	27.625	1.37731
1241	MAB10861	MAB10861-P1241	CPVLSFQSLCIM	0.0262825	1	38.0482	27.625	1.37731
1242	MAB10861	MAB10861-P1242	CPWSSYQSQCSA	0.0262825	1	38.0482	27.625	1.37731
1243	MAB10861	MAB10861-P1243	CQLSTHRGVNDD	0.0262825	1	38.0482	27.625	1.37731
1244	MAB10861	MAB10861-P1244	CQSDTGQSCMEV	0.0262825	1	38.0482	27.625	1.37731
1245	MAB10861	MAB10861-P1245	CRFPSDFVYRCS	0.0262825	1	38.0482	27.625	1.37731
1246	MAB10861	MAB10861-P1246	CRMDEFDQSCSS	0.0262825	1	38.0482	27.625	1.37731
1247	MAB10861	MAB10861-P1247	CVICPGERWAPG	0.0262825	1	38.0482	27.625	1.37731
1248	MAB10861	MAB10861-P1248	CVLSGFFPACMV	0.0262825	1	38.0482	27.625	1.37731
1249	MAB10861	MAB10861-P1249	CVNACMRPIIPP	0.0262825	1	38.0482	27.625	1.37731
1250	MAB10861	MAB10861-P1250	CVNARQSLVIRT	0.0262825	1	38.0482	27.625	1.37731
1251	MAB10861	MAB10861-P1251	CVPLCFGAMKSL	0.0262825	1	38.0482	27.625	1.37731
1252	MAB10861	MAB10861-P1252	CVRDPVHELLRL	0.0262825	1	38.0482	27.625	1.37731
1253	MAB10861	MAB10861-P1253	CVTGCMIKLKRE	0.0262825	1	38.0482	27.625	1.37731
1254	MAB10861	MAB10861-P1254	CVVCLTTARTAT	0.0262825	1	38.0482	27.625	1.37731
1255	MAB10861	MAB10861-P1255	CWNATFVARDLL	0.0262825	1	38.0482	27.625	1.37731
1256	MAB10861	MAB10861-P1256	CWSSMYYNVSQW	0.0262825	1	38.0482	27.625	1.37731
1257	MAB10861	MAB10861-P1257	CWSSVSSGPTLH	0.0262825	1	38.0482	27.625	1.37731
1258	MAB10861	MAB10861-P1258	CYAAQHGALFRL	0.0262825	1	38.0482	27.625	1.37731
1259	MAB10861	MAB10861-P1259	CYLDHRFNSRHD	0.0262825	1	38.0482	27.625	1.37731
1260	MAB10861	MAB10861-P1260	CYSFGRTIPVWV	0.0262825	1	38.0482	27.625	1.37731
1261	MAB10861	MAB10861-P1261	CYSRGITLDFAP	0.0262825	1	38.0482	27.625	1.37731
1262	MAB10861	MAB10861-P1262	CYTCTVPTLEQQ	0.0262825	1	38.0482	27.625	1.37731
1263	MAB10861	MAB10861-P1263	CYVGLSHGSCQT	0.0262825	1	38.0482	27.625	1.37731
1264	MAB10861	MAB10861-P1264	DAAGMRVGSDRY	0.0262825	1	38.0482	27.625	1.37731
1265	MAB10861	MAB10861-P1265	DAAHLPLLTTAW	0.0262825	1	38.0482	27.625	1.37731
1266	MAB10861	MAB10861-P1266	DAAHMQPNLSGS	0.0262825	1	38.0482	27.625	1.37731
1267	MAB10861	MAB10861-P1267	DAAPAPWLGTVP	0.0262825	1	38.0482	27.625	1.37731
1268	MAB10861	MAB10861-P1268	DACASVFNRPLW	0.0262825	1	38.0482	27.625	1.37731
1269	MAB10861	MAB10861-P1269	DADFVTVMRGMR	0.0262825	1	38.0482	27.625	1.37731
1270	MAB10861	MAB10861-P1270	DAGARSNPNKAT	0.0262825	1	38.0482	27.625	1.37731
1271	MAB10861	MAB10861-P1271	DAGSRIGITDVA	0.0262825	1	38.0482	27.625	1.37731
1272	MAB10861	MAB10861-P1272	DAGTKTYFSSLN	0.0262825	1	38.0482	27.625	1.37731
1273	MAB10861	MAB10861-P1273	DAGTSHDMRRKL	0.0262825	1	38.0482	27.625	1.37731
1274	MAB10861	MAB10861-P1274	DAHYDSNLSEHP	0.0262825	1	38.0482	27.625	1.37731
1275	MAB10861	MAB10861-P1275	DAIGHHRSAMII	0.0262825	1	38.0482	27.625	1.37731
1276	MAB10861	MAB10861-P1276	DAISDLFDDPRA	0.0262825	1	38.0482	27.625	1.37731
1277	MAB10861	MAB10861-P1277	DAKDGDPAELGA	0.0262825	1	38.0482	27.625	1.37731
1278	MAB10861	MAB10861-P1278	DAKLKHHTMRSC	0.0262825	1	38.0482	27.625	1.37731
1279	MAB10861	MAB10861-P1279	DAKLSSLYNSAR	0.0262825	1	38.0482	27.625	1.37731
1280	MAB10861	MAB10861-P1280	DAKTALIHDPVD	0.0262825	1	38.0482	27.625	1.37731
1281	MAB10861	MAB10861-P1281	DAKVWFDVHPQP	0.0262825	1	38.0482	27.625	1.37731
1282	MAB10861	MAB10861-P1282	DALARQVPFTIV	0.0262825	1	38.0482	27.625	1.37731
1283	MAB10861	MAB10861-P1283	DALLLAGESVIA	0.0262825	1	38.0482	27.625	1.37731
1284	MAB10861	MAB10861-P1284	DALLSIRHSDML	0.0262825	1	38.0482	27.625	1.37731
1285	MAB10861	MAB10861-P1285	DALPDMFGLIWS	0.0262825	1	38.0482	27.625	1.37731
1286	MAB10861	MAB10861-P1286	DALVKMPVNRKI	0.0262825	1	38.0482	27.625	1.37731
1287	MAB10861	MAB10861-P1287	DALVLRNRWPNT	0.0262825	1	38.0482	27.625	1.37731
1288	MAB10861	MAB10861-P1288	DANGLRDGVQTF	0.0262825	1	38.0482	27.625	1.37731
1289	MAB10861	MAB10861-P1289	DANGLRFKVTYG	0.0262825	1	38.0482	27.625	1.37731
1290	MAB10861	MAB10861-P1290	DANRLVNQLPVL	0.0262825	1	38.0482	27.625	1.37731
1291	MAB10861	MAB10861-P1291	DAPAELHKHTYA	0.0262825	1	38.0482	27.625	1.37731
1292	MAB10861	MAB10861-P1292	DAPHVSLHTPEV	0.0262825	1	38.0482	27.625	1.37731
1293	MAB10861	MAB10861-P1293	DAPLFPCTQCMP	0.0262825	1	38.0482	27.625	1.37731
1294	MAB10861	MAB10861-P1294	DAPLRSKLGNSS	0.0262825	1	38.0482	27.625	1.37731
1295	MAB10861	MAB10861-P1295	DAPMGQWGATKT	0.0262825	1	38.0482	27.625	1.37731
1296	MAB10861	MAB10861-P1296	DAPSLGEWIARV	0.0262825	1	38.0482	27.625	1.37731
1297	MAB10861	MAB10861-P1297	DAPSQMSGSGGE	0.0262825	1	38.0482	27.625	1.37731
1298	MAB10861	MAB10861-P1298	DAQARTRTPAWM	0.0262825	1	38.0482	27.625	1.37731
1299	MAB10861	MAB10861-P1299	DAQCSVRNLPCP	0.0262825	1	38.0482	27.625	1.37731
1300	MAB10861	MAB10861-P1300	DAQHIRFRAAMQ	0.0262825	1	38.0482	27.625	1.37731
1301	MAB10861	MAB10861-P1301	DARMVKLRHAAL	0.0262825	1	38.0482	27.625	1.37731
1302	MAB10861	MAB10861-P1302	DARPLSSLSILF	0.0262825	1	38.0482	27.625	1.37731
1303	MAB10861	MAB10861-P1303	DARPSPSLDWRM	0.0262825	1	38.0482	27.625	1.37731
1304	MAB10861	MAB10861-P1304	DARPWHWRWYAV	0.0262825	1	38.0482	27.625	1.37731
1305	MAB10861	MAB10861-P1305	DARTSLPSAVTC	0.0262825	1	38.0482	27.625	1.37731
1306	MAB10861	MAB10861-P1306	DASCNNCAIELL	0.0262825	1	38.0482	27.625	1.37731
1307	MAB10861	MAB10861-P1307	DASCRTVRNLAY	0.0262825	1	38.0482	27.625	1.37731
1308	MAB10861	MAB10861-P1308	DASGMIRLHMAH	0.0262825	1	38.0482	27.625	1.37731
1309	MAB10861	MAB10861-P1309	DASNKMCKWHVT	0.0262825	1	38.0482	27.625	1.37731
1310	MAB10861	MAB10861-P1310	DASPTIGGRDWT	0.0262825	1	38.0482	27.625	1.37731
1311	MAB10861	MAB10861-P1311	DASSGPSVPNPP	0.0262825	1	38.0482	27.625	1.37731
1312	MAB10861	MAB10861-P1312	DASSGRHIVPLA	0.0262825	1	38.0482	27.625	1.37731
1313	MAB10861	MAB10861-P1313	DASSWLFVENHM	0.0262825	1	38.0482	27.625	1.37731
1314	MAB10861	MAB10861-P1314	DASVIAEFVRPL	0.0262825	1	38.0482	27.625	1.37731
1315	MAB10861	MAB10861-P1315	DATAYAHKRNLP	0.0262825	1	38.0482	27.625	1.37731
1316	MAB10861	MAB10861-P1316	DATGWFNWPRGT	0.0262825	1	38.0482	27.625	1.37731
1317	MAB10861	MAB10861-P1317	DATIASVFAISR	0.0262825	1	38.0482	27.625	1.37731
1318	MAB10861	MAB10861-P1318	DATLTSPPNWSF	0.0262825	1	38.0482	27.625	1.37731
1319	MAB10861	MAB10861-P1319	DATPACGSSPTG	0.0262825	1	38.0482	27.625	1.37731
1320	MAB10861	MAB10861-P1320	DAVLPISYVLEI	0.0262825	1	38.0482	27.625	1.37731
1321	MAB10861	MAB10861-P1321	DAVQAVDLPMRM	0.0262825	1	38.0482	27.625	1.37731
1322	MAB10861	MAB10861-P1322	DAVSNMDTLQPF	0.0262825	1	38.0482	27.625	1.37731
1323	MAB10861	MAB10861-P1323	DAVYTDPYKQVT	0.0262825	1	38.0482	27.625	1.37731
1324	MAB10861	MAB10861-P1324	DAYTTHYRPDAF	0.0262825	1	38.0482	27.625	1.37731
1325	MAB10861	MAB10861-P1325	DCCDFHLLPGAP	0.0262825	1	38.0482	27.625	1.37731
1326	MAB10861	MAB10861-P1326	DCCIMPKWQVTH	0.0262825	1	38.0482	27.625	1.37731
1327	MAB10861	MAB10861-P1327	DCLVCVMKRWAP	0.0262825	1	38.0482	27.625	1.37731
1328	MAB10861	MAB10861-P1328	DCLVMCKAKSIT	0.0262825	1	38.0482	27.625	1.37731
1329	MAB10861	MAB10861-P1329	DCQLPNCNTTWS	0.0262825	1	38.0482	27.625	1.37731
1330	MAB10861	MAB10861-P1330	DCRQGSTAFPRC	0.0262825	1	38.0482	27.625	1.37731
1331	MAB10861	MAB10861-P1331	DCSYSLSGALRC	0.0262825	1	38.0482	27.625	1.37731
1332	MAB10861	MAB10861-P1332	DCVPRLVSPGSA	0.0262825	1	38.0482	27.625	1.37731
1333	MAB10861	MAB10861-P1333	DCVSNLVLLGSA	0.0262825	1	38.0482	27.625	1.37731
1334	MAB10861	MAB10861-P1334	DDALHHAHLPAS	0.0262825	1	38.0482	27.625	1.37731
1335	MAB10861	MAB10861-P1335	DDARLMRSKTLH	0.0262825	1	38.0482	27.625	1.37731
1336	MAB10861	MAB10861-P1336	DDASVDQLLSPM	0.0262825	1	38.0482	27.625	1.37731
1337	MAB10861	MAB10861-P1337	DDAYWSEVVLSS	0.0262825	1	38.0482	27.625	1.37731
1338	MAB10861	MAB10861-P1338	DDCQRCVRTHVA	0.0262825	1	38.0482	27.625	1.37731
1339	MAB10861	MAB10861-P1339	DDEHQATLTLAQ	0.0262825	1	38.0482	27.625	1.37731
1340	MAB10861	MAB10861-P1340	DDFTKHLGRHSV	0.0262825	1	38.0482	27.625	1.37731
1341	MAB10861	MAB10861-P1341	DDHGLGKYTLVP	0.0262825	1	38.0482	27.625	1.37731
1342	MAB10861	MAB10861-P1342	DDIHFTFGKEHV	0.0262825	1	38.0482	27.625	1.37731
1343	MAB10861	MAB10861-P1343	DDIPIAYVEAPN	0.0262825	1	38.0482	27.625	1.37731
1344	MAB10861	MAB10861-P1344	DDIQVLTAASSK	0.0262825	1	38.0482	27.625	1.37731
1345	MAB10861	MAB10861-P1345	DDKLVLIMPENT	0.0262825	1	38.0482	27.625	1.37731
1346	MAB10861	MAB10861-P1346	DDMTYIAYGRTP	0.0262825	1	38.0482	27.625	1.37731
1347	MAB10861	MAB10861-P1347	DDNYVHYPPSLR	0.0262825	1	38.0482	27.625	1.37731
1348	MAB10861	MAB10861-P1348	DDPATLTQLAGD	0.0262825	1	38.0482	27.625	1.37731
1349	MAB10861	MAB10861-P1349	DDPSHYTMPLVA	0.0262825	1	38.0482	27.625	1.37731
1350	MAB10861	MAB10861-P1350	DDPTRSHVGGAL	0.0262825	1	38.0482	27.625	1.37731
1351	MAB10861	MAB10861-P1351	DDQRRASWIGSS	0.0262825	1	38.0482	27.625	1.37731
1352	MAB10861	MAB10861-P1352	DDSDVSIRLRIP	0.0262825	1	38.0482	27.625	1.37731
1353	MAB10861	MAB10861-P1353	DDSGFWGMLDRP	0.0262825	1	38.0482	27.625	1.37731
1354	MAB10861	MAB10861-P1354	DDSHVNWLMPPM	0.0262825	1	38.0482	27.625	1.37731
1355	MAB10861	MAB10861-P1355	DDSQPQPTWYVT	0.0262825	1	38.0482	27.625	1.37731
1356	MAB10861	MAB10861-P1356	DDTNRAMRRSIA	0.0262825	1	38.0482	27.625	1.37731
1357	MAB10861	MAB10861-P1357	DDTQSMFAPEPV	0.0262825	1	38.0482	27.625	1.37731
1358	MAB10861	MAB10861-P1358	DDTSWRSRPVLT	0.0262825	1	38.0482	27.625	1.37731
1359	MAB10861	MAB10861-P1359	DDVDNWELSTTS	0.0262825	1	38.0482	27.625	1.37731
1360	MAB10861	MAB10861-P1360	DDVLVPNRVRAN	0.0262825	1	38.0482	27.625	1.37731
1361	MAB10861	MAB10861-P1361	DEAQWFRSGKLL	0.0262825	1	38.0482	27.625	1.37731
1362	MAB10861	MAB10861-P1362	DEDAPWTTFTSR	0.0262825	1	38.0482	27.625	1.37731
1363	MAB10861	MAB10861-P1363	DEGLCRHAKKKT	0.0262825	1	38.0482	27.625	1.37731
1364	MAB10861	MAB10861-P1364	DEGTAALHYTSG	0.0262825	1	38.0482	27.625	1.37731
1365	MAB10861	MAB10861-P1365	DEHDSYHEYRYS	0.0262825	1	38.0482	27.625	1.37731
1366	MAB10861	MAB10861-P1366	DEHPPSELLTRS	0.0262825	1	38.0482	27.625	1.37731
1367	MAB10861	MAB10861-P1367	DEHRASLEVRDH	0.0262825	1	38.0482	27.625	1.37731
1368	MAB10861	MAB10861-P1368	DELAWHPADMFS	0.0262825	1	38.0482	27.625	1.37731
1369	MAB10861	MAB10861-P1369	DELLPTAVGAPP	0.0262825	1	38.0482	27.625	1.37731
1370	MAB10861	MAB10861-P1370	DELMTPRSSSPR	0.0262825	1	38.0482	27.625	1.37731
1371	MAB10861	MAB10861-P1371	DEMITHMSAVKG	0.0262825	1	38.0482	27.625	1.37731
1372	MAB10861	MAB10861-P1372	DESNQAIITGHS	0.0262825	1	38.0482	27.625	1.37731
1373	MAB10861	MAB10861-P1373	DESQPLAWAMYL	0.0262825	1	38.0482	27.625	1.37731
1374	MAB10861	MAB10861-P1374	DESTGRFSAQYF	0.0262825	1	38.0482	27.625	1.37731
1375	MAB10861	MAB10861-P1375	DESVNFPDLVRK	0.0262825	1	38.0482	27.625	1.37731
1376	MAB10861	MAB10861-P1376	DETAFSGYEALS	0.0262825	1	38.0482	27.625	1.37731
1377	MAB10861	MAB10861-P1377	DETYSFQGGTHQ	0.0262825	1	38.0482	27.625	1.37731
1378	MAB10861	MAB10861-P1378	DEVIQVDKSFWR	0.0262825	1	38.0482	27.625	1.37731
1379	MAB10861	MAB10861-P1379	DEVLGLAPSPKW	0.0262825	1	38.0482	27.625	1.37731
1380	MAB10861	MAB10861-P1380	DEVLHRSLDATV	0.0262825	1	38.0482	27.625	1.37731
1381	MAB10861	MAB10861-P1381	DEWFVARHHTLT	0.0262825	1	38.0482	27.625	1.37731
1382	MAB10861	MAB10861-P1382	DEWPRNYVLGNP	0.0262825	1	38.0482	27.625	1.37731
1383	MAB10861	MAB10861-P1383	DFASSEPLVRSS	0.0262825	1	38.0482	27.625	1.37731
1384	MAB10861	MAB10861-P1384	DFESRSAGVRMM	0.0262825	1	38.0482	27.625	1.37731
1385	MAB10861	MAB10861-P1385	DFGRFSDFRLPV	0.0262825	1	38.0482	27.625	1.37731
1386	MAB10861	MAB10861-P1386	DFGRGSQLRTGP	0.0262825	1	38.0482	27.625	1.37731
1387	MAB10861	MAB10861-P1387	DFHSPYMSYNVT	0.0262825	1	38.0482	27.625	1.37731
1388	MAB10861	MAB10861-P1388	DFKCMRCATSTL	0.0262825	1	38.0482	27.625	1.37731
1389	MAB10861	MAB10861-P1389	DFKHAQPRPHAK	0.0262825	1	38.0482	27.625	1.37731
1390	MAB10861	MAB10861-P1390	DFMSTIMPHPSY	0.0262825	1	38.0482	27.625	1.37731
1391	MAB10861	MAB10861-P1391	DFQMTTHRHAHR	0.0262825	1	38.0482	27.625	1.37731
1392	MAB10861	MAB10861-P1392	DFRSQLGWGDLV	0.0262825	1	38.0482	27.625	1.37731
1393	MAB10861	MAB10861-P1393	DFTTVYETLESS	0.0262825	1	38.0482	27.625	1.37731
1394	MAB10861	MAB10861-P1394	DFVERDQRYNSL	0.0262825	1	38.0482	27.625	1.37731
1395	MAB10861	MAB10861-P1395	DGANRLPRDHIS	0.0262825	1	38.0482	27.625	1.37731
1396	MAB10861	MAB10861-P1396	DGATSPSSVFRT	0.0262825	1	38.0482	27.625	1.37731
1397	MAB10861	MAB10861-P1397	DGATTTGNFQWV	0.0262825	1	38.0482	27.625	1.37731
1398	MAB10861	MAB10861-P1398	DGDREWHLGVAQ	0.0262825	1	38.0482	27.625	1.37731
1399	MAB10861	MAB10861-P1399	DGERMGTGARVM	0.0262825	1	38.0482	27.625	1.37731
1400	MAB10861	MAB10861-P1400	DGFNTWTNTSQV	0.0262825	1	38.0482	27.625	1.37731
1401	MAB10861	MAB10861-P1401	DGFRVGTHVGNA	0.0262825	1	38.0482	27.625	1.37731
1402	MAB10861	MAB10861-P1402	DGFYHLLTGLLD	0.0262825	1	38.0482	27.625	1.37731
1403	MAB10861	MAB10861-P1403	DGFYYPFPSATM	0.0262825	1	38.0482	27.625	1.37731
1404	MAB10861	MAB10861-P1404	DGGFPRTVVWHR	0.0262825	1	38.0482	27.625	1.37731
1405	MAB10861	MAB10861-P1405	DGGLRSLVHQRA	0.0262825	1	38.0482	27.625	1.37731
1406	MAB10861	MAB10861-P1406	DGHETDGYEEAL	0.0262825	1	38.0482	27.625	1.37731
1407	MAB10861	MAB10861-P1407	DGIARSSFLYLN	0.0262825	1	38.0482	27.625	1.37731
1408	MAB10861	MAB10861-P1408	DGKAIFAYGVRQ	0.0262825	1	38.0482	27.625	1.37731
1409	MAB10861	MAB10861-P1409	DGKSDGQYTPMD	0.0262825	1	38.0482	27.625	1.37731
1410	MAB10861	MAB10861-P1410	DGKTYLRVLAVS	0.0262825	1	38.0482	27.625	1.37731
1411	MAB10861	MAB10861-P1411	DGLNQGPKRLWY	0.0262825	1	38.0482	27.625	1.37731
1412	MAB10861	MAB10861-P1412	DGLPLHYKLLEG	0.0262825	1	38.0482	27.625	1.37731
1413	MAB10861	MAB10861-P1413	DGLQVRSLRSGV	0.0262825	1	38.0482	27.625	1.37731
1414	MAB10861	MAB10861-P1414	DGLRSTWQYGMR	0.0262825	1	38.0482	27.625	1.37731
1415	MAB10861	MAB10861-P1415	DGLSISWGVHQR	0.0262825	1	38.0482	27.625	1.37731
1416	MAB10861	MAB10861-P1416	DGMSPPILSKTE	0.0262825	1	38.0482	27.625	1.37731
1417	MAB10861	MAB10861-P1417	DGMTNVIFSLSM	0.0262825	1	38.0482	27.625	1.37731
1418	MAB10861	MAB10861-P1418	DGNLLGFLPYPE	0.0262825	1	38.0482	27.625	1.37731
1419	MAB10861	MAB10861-P1419	DGPGALLGLGQI	0.0262825	1	38.0482	27.625	1.37731
1420	MAB10861	MAB10861-P1420	DGPGYLPIWSLP	0.0262825	1	38.0482	27.625	1.37731
1421	MAB10861	MAB10861-P1421	DGPNTSRWHSFP	0.0262825	1	38.0482	27.625	1.37731
1422	MAB10861	MAB10861-P1422	DGPSPTIGAGLH	0.0262825	1	38.0482	27.625	1.37731
1423	MAB10861	MAB10861-P1423	DGPTNTFNDAMS	0.0262825	1	38.0482	27.625	1.37731
1424	MAB10861	MAB10861-P1424	DGQIRTDSWHMI	0.0262825	1	38.0482	27.625	1.37731
1425	MAB10861	MAB10861-P1425	DGRATLKQVVTP	0.0262825	1	38.0482	27.625	1.37731
1426	MAB10861	MAB10861-P1426	DGRLLASEEQNY	0.0262825	1	38.0482	27.625	1.37731
1427	MAB10861	MAB10861-P1427	DGRNVLALVSVP	0.0262825	1	38.0482	27.625	1.37731
1428	MAB10861	MAB10861-P1428	DGRVGSNLLSMT	0.0262825	1	38.0482	27.625	1.37731
1429	MAB10861	MAB10861-P1429	DGSDLHHRKVPR	0.0262825	1	38.0482	27.625	1.37731
1430	MAB10861	MAB10861-P1430	DGSQLQSCSSSP	0.0262825	1	38.0482	27.625	1.37731
1431	MAB10861	MAB10861-P1431	DGSTSMRTSRIH	0.0262825	1	38.0482	27.625	1.37731
1432	MAB10861	MAB10861-P1432	DGSTYTYQVSKT	0.0262825	1	38.0482	27.625	1.37731
1433	MAB10861	MAB10861-P1433	DGTGINLLRTFG	0.0262825	1	38.0482	27.625	1.37731
1434	MAB10861	MAB10861-P1434	DGTSYSGVSYPL	0.0262825	1	38.0482	27.625	1.37731
1435	MAB10861	MAB10861-P1435	DGVIRFLPHVLS	0.0262825	1	38.0482	27.625	1.37731
1436	MAB10861	MAB10861-P1436	DGVLHPLQFVTY	0.0262825	1	38.0482	27.625	1.37731
1437	MAB10861	MAB10861-P1437	DGVLLNVRILEA	0.0262825	1	38.0482	27.625	1.37731
1438	MAB10861	MAB10861-P1438	DGVPILETLPSG	0.0262825	1	38.0482	27.625	1.37731
1439	MAB10861	MAB10861-P1439	DGVWRMPGMSDV	0.0262825	1	38.0482	27.625	1.37731
1440	MAB10861	MAB10861-P1440	DGYVMYTKWHAW	0.0262825	1	38.0482	27.625	1.37731
1441	MAB10861	MAB10861-P1441	DHAYSFPVKKMF	0.0262825	1	38.0482	27.625	1.37731
1442	MAB10861	MAB10861-P1442	DHDPGLHNAPRK	0.0262825	1	38.0482	27.625	1.37731
1443	MAB10861	MAB10861-P1443	DHDWRRVTPSAA	0.0262825	1	38.0482	27.625	1.37731
1444	MAB10861	MAB10861-P1444	DHEPTNAYTRTR	0.0262825	1	38.0482	27.625	1.37731
1445	MAB10861	MAB10861-P1445	DHGYDVDRGRNP	0.0262825	1	38.0482	27.625	1.37731
1446	MAB10861	MAB10861-P1446	DHHYNYRNGWSE	0.0262825	1	38.0482	27.625	1.37731
1447	MAB10861	MAB10861-P1447	DHIMYAERVVSY	0.0262825	1	38.0482	27.625	1.37731
1448	MAB10861	MAB10861-P1448	DHLNFHSTRLTP	0.0262825	1	38.0482	27.625	1.37731
1449	MAB10861	MAB10861-P1449	DHNSYRRLVMKM	0.0262825	1	38.0482	27.625	1.37731
1450	MAB10861	MAB10861-P1450	DHPSLMKARSDW	0.0262825	1	38.0482	27.625	1.37731
1451	MAB10861	MAB10861-P1451	DHRASVRDSEPY	0.0262825	1	38.0482	27.625	1.37731
1452	MAB10861	MAB10861-P1452	DHTAVAWNTFSN	0.0262825	1	38.0482	27.625	1.37731
1453	MAB10861	MAB10861-P1453	DHTVRWTPIPIP	0.0262825	1	38.0482	27.625	1.37731
1454	MAB10861	MAB10861-P1454	DHVKLRGGLITR	0.0262825	1	38.0482	27.625	1.37731
1455	MAB10861	MAB10861-P1455	DHVRTQGVASVP	0.0262825	1	38.0482	27.625	1.37731
1456	MAB10861	MAB10861-P1456	DHVSTVPSAGLT	0.0262825	1	38.0482	27.625	1.37731
1457	MAB10861	MAB10861-P1457	DHWPSRSTQLAS	0.0262825	1	38.0482	27.625	1.37731
1458	MAB10861	MAB10861-P1458	DIAPSFVHARSE	0.0262825	1	38.0482	27.625	1.37731
1459	MAB10861	MAB10861-P1459	DIARLRDSRVVP	0.0262825	1	38.0482	27.625	1.37731
1460	MAB10861	MAB10861-P1460	DIDVTPWLLDMQ	0.0262825	1	38.0482	27.625	1.37731
1461	MAB10861	MAB10861-P1461	DIENALPSCRLC	0.0262825	1	38.0482	27.625	1.37731
1462	MAB10861	MAB10861-P1462	DIGLSPEHVGVK	0.0262825	1	38.0482	27.625	1.37731
1463	MAB10861	MAB10861-P1463	DIHMPAQGLQPH	0.0262825	1	38.0482	27.625	1.37731
1464	MAB10861	MAB10861-P1464	DIHSVMARAANF	0.0262825	1	38.0482	27.625	1.37731
1465	MAB10861	MAB10861-P1465	DIIVMHSNNISV	0.0262825	1	38.0482	27.625	1.37731
1466	MAB10861	MAB10861-P1466	DILGHPSMRILE	0.0262825	1	38.0482	27.625	1.37731
1467	MAB10861	MAB10861-P1467	DILTRSRDGLYW	0.0262825	1	38.0482	27.625	1.37731
1468	MAB10861	MAB10861-P1468	DINRTMPHHTAV	0.0262825	1	38.0482	27.625	1.37731
1469	MAB10861	MAB10861-P1469	DIPLMTMKSDPW	0.0262825	1	38.0482	27.625	1.37731
1470	MAB10861	MAB10861-P1470	DIPLVKSTSTMM	0.0262825	1	38.0482	27.625	1.37731
1471	MAB10861	MAB10861-P1471	DIQSLTLLRLRI	0.0262825	1	38.0482	27.625	1.37731
1472	MAB10861	MAB10861-P1472	DIRLPQNSVSGI	0.0262825	1	38.0482	27.625	1.37731
1473	MAB10861	MAB10861-P1473	DIRRLSDRFFLT	0.0262825	1	38.0482	27.625	1.37731
1474	MAB10861	MAB10861-P1474	DISAHFAFSPVP	0.0262825	1	38.0482	27.625	1.37731
1475	MAB10861	MAB10861-P1475	DISGPYLLESVI	0.0262825	1	38.0482	27.625	1.37731
1476	MAB10861	MAB10861-P1476	DISRWRTHMSVS	0.0262825	1	38.0482	27.625	1.37731
1477	MAB10861	MAB10861-P1477	DISYLLNVMNHN	0.0262825	1	38.0482	27.625	1.37731
1478	MAB10861	MAB10861-P1478	DITMHVAFTRSV	0.0262825	1	38.0482	27.625	1.37731
1479	MAB10861	MAB10861-P1479	DKLRLQHWQSYT	0.0262825	1	38.0482	27.625	1.37731
1480	MAB10861	MAB10861-P1480	DKPPYAFYGTPR	0.0262825	1	38.0482	27.625	1.37731
1481	MAB10861	MAB10861-P1481	DKPWWPAERTPT	0.0262825	1	38.0482	27.625	1.37731
1482	MAB10861	MAB10861-P1482	DKSSDMYRAARS	0.0262825	1	38.0482	27.625	1.37731
1483	MAB10861	MAB10861-P1483	DKTPYPSVSLMQ	0.0262825	1	38.0482	27.625	1.37731
1484	MAB10861	MAB10861-P1484	DKYTRSTTAKEI	0.0262825	1	38.0482	27.625	1.37731
1485	MAB10861	MAB10861-P1485	DKYVAWSFSARL	0.0262825	1	38.0482	27.625	1.37731
1486	MAB10861	MAB10861-P1486	DLDLNRTGMRAI	0.0262825	1	38.0482	27.625	1.37731
1487	MAB10861	MAB10861-P1487	DLDLPPLLNKSA	0.0262825	1	38.0482	27.625	1.37731
1488	MAB10861	MAB10861-P1488	DLDRFGTGSTVW	0.0262825	1	38.0482	27.625	1.37731
1489	MAB10861	MAB10861-P1489	DLDRIGMVMLSS	0.0262825	1	38.0482	27.625	1.37731
1490	MAB10861	MAB10861-P1490	DLDRPSRLVVVK	0.0262825	1	38.0482	27.625	1.37731
1491	MAB10861	MAB10861-P1491	DLFELTFRSRLV	0.0262825	1	38.0482	27.625	1.37731
1492	MAB10861	MAB10861-P1492	DLGAMNTIWWAS	0.0262825	1	38.0482	27.625	1.37731
1493	MAB10861	MAB10861-P1493	DLGAPAQARSWS	0.0262825	1	38.0482	27.625	1.37731
1494	MAB10861	MAB10861-P1494	DLHLTLFGPDYS	0.0262825	1	38.0482	27.625	1.37731
1495	MAB10861	MAB10861-P1495	DLHYSLRAIKSP	0.0262825	1	38.0482	27.625	1.37731
1496	MAB10861	MAB10861-P1496	DLISPSRPVHTD	0.0262825	1	38.0482	27.625	1.37731
1497	MAB10861	MAB10861-P1497	DLLARALVSGYT	0.0262825	1	38.0482	27.625	1.37731
1498	MAB10861	MAB10861-P1498	DLLDRLLAETVW	0.0262825	1	38.0482	27.625	1.37731
1499	MAB10861	MAB10861-P1499	DLLDSSRTHSGD	0.0262825	1	38.0482	27.625	1.37731
1500	MAB10861	MAB10861-P1500	DLLEARDDLSNS	0.0262825	1	38.0482	27.625	1.37731
1501	MAB10861	MAB10861-P1501	DLLGSFRLWYNN	0.0262825	1	38.0482	27.625	1.37731
1502	MAB10861	MAB10861-P1502	DLLIPYSVRVPT	0.0262825	1	38.0482	27.625	1.37731
1503	MAB10861	MAB10861-P1503	DLLLPSRKSITW	0.0262825	1	38.0482	27.625	1.37731
1504	MAB10861	MAB10861-P1504	DLLLTEISNSSS	0.0262825	1	38.0482	27.625	1.37731
1505	MAB10861	MAB10861-P1505	DLLNLVTTNYGR	0.0262825	1	38.0482	27.625	1.37731
1506	MAB10861	MAB10861-P1506	DLLPWSSGDGMY	0.0262825	1	38.0482	27.625	1.37731
1507	MAB10861	MAB10861-P1507	DLLRLNQGHIPA	0.0262825	1	38.0482	27.625	1.37731
1508	MAB10861	MAB10861-P1508	DLLSFDRIATKT	0.0262825	1	38.0482	27.625	1.37731
1509	MAB10861	MAB10861-P1509	DLLSGITQSDNH	0.0262825	1	38.0482	27.625	1.37731
1510	MAB10861	MAB10861-P1510	DLLTRLIAGARE	0.0262825	1	38.0482	27.625	1.37731
1511	MAB10861	MAB10861-P1511	DLMHVCRTSDCR	0.0262825	1	38.0482	27.625	1.37731
1512	MAB10861	MAB10861-P1512	DLMPAPYPTSFK	0.0262825	1	38.0482	27.625	1.37731
1513	MAB10861	MAB10861-P1513	DLMRRHHVLMWE	0.0262825	1	38.0482	27.625	1.37731
1514	MAB10861	MAB10861-P1514	DLMYTPALWGRL	0.0262825	1	38.0482	27.625	1.37731
1515	MAB10861	MAB10861-P1515	DLNGWWYPRFTF	0.0262825	1	38.0482	27.625	1.37731
1516	MAB10861	MAB10861-P1516	DLNSSGWGPAQN	0.0262825	1	38.0482	27.625	1.37731
1517	MAB10861	MAB10861-P1517	DLNTSPGPGPWK	0.0262825	1	38.0482	27.625	1.37731
1518	MAB10861	MAB10861-P1518	DLPIDNTAATRR	0.0262825	1	38.0482	27.625	1.37731
1519	MAB10861	MAB10861-P1519	DLPRDKSPHPGI	0.0262825	1	38.0482	27.625	1.37731
1520	MAB10861	MAB10861-P1520	DLPRTNYYTAYK	0.0262825	1	38.0482	27.625	1.37731
1521	MAB10861	MAB10861-P1521	DLPRVSGAWWSG	0.0262825	1	38.0482	27.625	1.37731
1522	MAB10861	MAB10861-P1522	DLPTEYVVHVTR	0.0262825	1	38.0482	27.625	1.37731
1523	MAB10861	MAB10861-P1523	DLPVHTLSASTF	0.0262825	1	38.0482	27.625	1.37731
1524	MAB10861	MAB10861-P1524	DLQARTARQHFK	0.0262825	1	38.0482	27.625	1.37731
1525	MAB10861	MAB10861-P1525	DLQHFATPMVHH	0.0262825	1	38.0482	27.625	1.37731
1526	MAB10861	MAB10861-P1526	DLQMPLRWDSSV	0.0262825	1	38.0482	27.625	1.37731
1527	MAB10861	MAB10861-P1527	DLRFGPGNNDCL	0.0262825	1	38.0482	27.625	1.37731
1528	MAB10861	MAB10861-P1528	DLRHIPLNTMSF	0.0262825	1	38.0482	27.625	1.37731
1529	MAB10861	MAB10861-P1529	DLRQHVRIKYGV	0.0262825	1	38.0482	27.625	1.37731
1530	MAB10861	MAB10861-P1530	DLSASHAPSYLA	0.0262825	1	38.0482	27.625	1.37731
1531	MAB10861	MAB10861-P1531	DLSDVRLKKHAR	0.0262825	1	38.0482	27.625	1.37731
1532	MAB10861	MAB10861-P1532	DLSGQRKATEGS	0.0262825	1	38.0482	27.625	1.37731
1533	MAB10861	MAB10861-P1533	DLSKVYGSSTLN	0.0262825	1	38.0482	27.625	1.37731
1534	MAB10861	MAB10861-P1534	DLSLSRANTTVI	0.0262825	1	38.0482	27.625	1.37731
1535	MAB10861	MAB10861-P1535	DLSNYLQPTIAF	0.0262825	1	38.0482	27.625	1.37731
1536	MAB10861	MAB10861-P1536	DLSPAKSTDVLS	0.0262825	1	38.0482	27.625	1.37731
1537	MAB10861	MAB10861-P1537	DLSTDREYKYLD	0.0262825	1	38.0482	27.625	1.37731
1538	MAB10861	MAB10861-P1538	DLSTTFDGNNMP	0.0262825	1	38.0482	27.625	1.37731
1539	MAB10861	MAB10861-P1539	DLTRDGHVWTVW	0.0262825	1	38.0482	27.625	1.37731
1540	MAB10861	MAB10861-P1540	DLTSSRTLIPKA	0.0262825	1	38.0482	27.625	1.37731
1541	MAB10861	MAB10861-P1541	DLVGAHRYRASY	0.0262825	1	38.0482	27.625	1.37731
1542	MAB10861	MAB10861-P1542	DLVLQGVTATLN	0.0262825	1	38.0482	27.625	1.37731
1543	MAB10861	MAB10861-P1543	DLVNDLVANRST	0.0262825	1	38.0482	27.625	1.37731
1544	MAB10861	MAB10861-P1544	DLVNSNAPVFYS	0.0262825	1	38.0482	27.625	1.37731
1545	MAB10861	MAB10861-P1545	DLVPTGHNLPVT	0.0262825	1	38.0482	27.625	1.37731
1546	MAB10861	MAB10861-P1546	DLVRFEVAKGSR	0.0262825	1	38.0482	27.625	1.37731
1547	MAB10861	MAB10861-P1547	DLVVTGRGLSVQ	0.0262825	1	38.0482	27.625	1.37731
1548	MAB10861	MAB10861-P1548	DLWDLWNEPYGM	0.0262825	1	38.0482	27.625	1.37731
1549	MAB10861	MAB10861-P1549	DLWTQNEVILQR	0.0262825	1	38.0482	27.625	1.37731
1550	MAB10861	MAB10861-P1550	DLYTPTLQASNW	0.0262825	1	38.0482	27.625	1.37731
1551	MAB10861	MAB10861-P1551	DMANFIEPRILH	0.0262825	1	38.0482	27.625	1.37731
1552	MAB10861	MAB10861-P1552	DMAPKDRRSTHG	0.0262825	1	38.0482	27.625	1.37731
1553	MAB10861	MAB10861-P1553	DMARLTIIPVWR	0.0262825	1	38.0482	27.625	1.37731
1554	MAB10861	MAB10861-P1554	DMDMWSSLPMTA	0.0262825	1	38.0482	27.625	1.37731
1555	MAB10861	MAB10861-P1555	DMFMTYADDFFT	0.0262825	1	38.0482	27.625	1.37731
1556	MAB10861	MAB10861-P1556	DMFSDLLPMLAT	0.0262825	1	38.0482	27.625	1.37731
1557	MAB10861	MAB10861-P1557	DMGKSQNTKPGI	0.0262825	1	38.0482	27.625	1.37731
1558	MAB10861	MAB10861-P1558	DMHLDPAYSTHT	0.0262825	1	38.0482	27.625	1.37731
1559	MAB10861	MAB10861-P1559	DMIRTHHHTQRS	0.0262825	1	38.0482	27.625	1.37731
1560	MAB10861	MAB10861-P1560	DMNLLIDDVYRT	0.0262825	1	38.0482	27.625	1.37731
1561	MAB10861	MAB10861-P1561	DMNQINVRSWID	0.0262825	1	38.0482	27.625	1.37731
1562	MAB10861	MAB10861-P1562	DMPLARWPPNMH	0.0262825	1	38.0482	27.625	1.37731
1563	MAB10861	MAB10861-P1563	DMPLSLRSQSGC	0.0262825	1	38.0482	27.625	1.37731
1564	MAB10861	MAB10861-P1564	DMQFVRYLERRQ	0.0262825	1	38.0482	27.625	1.37731
1565	MAB10861	MAB10861-P1565	DMRLSDGNVYAM	0.0262825	1	38.0482	27.625	1.37731
1566	MAB10861	MAB10861-P1566	DMRPSYQQSGPP	0.0262825	1	38.0482	27.625	1.37731
1567	MAB10861	MAB10861-P1567	DMRVHHRSVFTS	0.0262825	1	38.0482	27.625	1.37731
1568	MAB10861	MAB10861-P1568	DMSNADIPAVYA	0.0262825	1	38.0482	27.625	1.37731
1569	MAB10861	MAB10861-P1569	DMSPLGSNTTAY	0.0262825	1	38.0482	27.625	1.37731
1570	MAB10861	MAB10861-P1570	DMSTSQGRSYKC	0.0262825	1	38.0482	27.625	1.37731
1571	MAB10861	MAB10861-P1571	DMSWYPLPDGWR	0.0262825	1	38.0482	27.625	1.37731
1572	MAB10861	MAB10861-P1572	DMTSYLLGTSGW	0.0262825	1	38.0482	27.625	1.37731
1573	MAB10861	MAB10861-P1573	DMYTWAAAVANS	0.0262825	1	38.0482	27.625	1.37731
1574	MAB10861	MAB10861-P1574	DMYVNGHSSSQM	0.0262825	1	38.0482	27.625	1.37731
1575	MAB10861	MAB10861-P1575	DNDSTTFRPQLT	0.0262825	1	38.0482	27.625	1.37731
1576	MAB10861	MAB10861-P1576	DNEVLASLFFKH	0.0262825	1	38.0482	27.625	1.37731
1577	MAB10861	MAB10861-P1577	DNGTVFAEYPRD	0.0262825	1	38.0482	27.625	1.37731
1578	MAB10861	MAB10861-P1578	DNHAPQQYGAPS	0.0262825	1	38.0482	27.625	1.37731
1579	MAB10861	MAB10861-P1579	DNIVNRDIYLAA	0.0262825	1	38.0482	27.625	1.37731
1580	MAB10861	MAB10861-P1580	DNLDETPLSSLL	0.0262825	1	38.0482	27.625	1.37731
1581	MAB10861	MAB10861-P1581	DNLLQYRHRMSQ	0.0262825	1	38.0482	27.625	1.37731
1582	MAB10861	MAB10861-P1582	DNLNGAMFPLQS	0.0262825	1	38.0482	27.625	1.37731
1583	MAB10861	MAB10861-P1583	DNMTPTRRTGPW	0.0262825	1	38.0482	27.625	1.37731
1584	MAB10861	MAB10861-P1584	DNNDFRAVTHSV	0.0262825	1	38.0482	27.625	1.37731
1585	MAB10861	MAB10861-P1585	DNPKATNPWLWD	0.0262825	1	38.0482	27.625	1.37731
1586	MAB10861	MAB10861-P1586	DNPLPWWWPISD	0.0262825	1	38.0482	27.625	1.37731
1587	MAB10861	MAB10861-P1587	DNRIDCPLSCAN	0.0262825	1	38.0482	27.625	1.37731
1588	MAB10861	MAB10861-P1588	DNSARDFCPIPH	0.0262825	1	38.0482	27.625	1.37731
1589	MAB10861	MAB10861-P1589	DNSTTGRASAVG	0.0262825	1	38.0482	27.625	1.37731
1590	MAB10861	MAB10861-P1590	DNSTVRHGYSTS	0.0262825	1	38.0482	27.625	1.37731
1591	MAB10861	MAB10861-P1591	DNVGSDRGMTKK	0.0262825	1	38.0482	27.625	1.37731
1592	MAB10861	MAB10861-P1592	DNVPYKQVSLRT	0.0262825	1	38.0482	27.625	1.37731
1593	MAB10861	MAB10861-P1593	DNVSAGPLAAIF	0.0262825	1	38.0482	27.625	1.37731
1594	MAB10861	MAB10861-P1594	DNWVPTSPWSVS	0.0262825	1	38.0482	27.625	1.37731
1595	MAB10861	MAB10861-P1595	DNYFPPNQPSQT	0.0262825	1	38.0482	27.625	1.37731
1596	MAB10861	MAB10861-P1596	DNYYPSPRSSSH	0.0262825	1	38.0482	27.625	1.37731
1597	MAB10861	MAB10861-P1597	DPADLTTSMNAV	0.0262825	1	38.0482	27.625	1.37731
1598	MAB10861	MAB10861-P1598	DPASATDRMHYP	0.0262825	1	38.0482	27.625	1.37731
1599	MAB10861	MAB10861-P1599	DPATKFPSVPGL	0.0262825	1	38.0482	27.625	1.37731
1600	MAB10861	MAB10861-P1600	DPCTGHAVRGAH	0.0262825	1	38.0482	27.625	1.37731
1601	MAB10861	MAB10861-P1601	DPDAGVPKRTVV	0.0262825	1	38.0482	27.625	1.37731
1602	MAB10861	MAB10861-P1602	DPDFGLHSTFTY	0.0262825	1	38.0482	27.625	1.37731
1603	MAB10861	MAB10861-P1603	DPDPQNRGMLMT	0.0262825	1	38.0482	27.625	1.37731
1604	MAB10861	MAB10861-P1604	DPEAGSNSHRRH	0.0262825	1	38.0482	27.625	1.37731
1605	MAB10861	MAB10861-P1605	DPFVTRYAQDGS	0.0262825	1	38.0482	27.625	1.37731
1606	MAB10861	MAB10861-P1606	DPGTNSRIMSVT	0.0262825	1	38.0482	27.625	1.37731
1607	MAB10861	MAB10861-P1607	DPGWNWNMRLAH	0.0262825	1	38.0482	27.625	1.37731
1608	MAB10861	MAB10861-P1608	DPHFMGLGALVP	0.0262825	1	38.0482	27.625	1.37731
1609	MAB10861	MAB10861-P1609	DPHWVSRNSFSL	0.0262825	1	38.0482	27.625	1.37731
1610	MAB10861	MAB10861-P1610	DPINKFSWLAAG	0.0262825	1	38.0482	27.625	1.37731
1611	MAB10861	MAB10861-P1611	DPIVYFPFVKLS	0.0262825	1	38.0482	27.625	1.37731
1612	MAB10861	MAB10861-P1612	DPKAKVDELLMR	0.0262825	1	38.0482	27.625	1.37731
1613	MAB10861	MAB10861-P1613	DPLGLNFNKFTS	0.0262825	1	38.0482	27.625	1.37731
1614	MAB10861	MAB10861-P1614	DPLHPLSRMALQ	0.0262825	1	38.0482	27.625	1.37731
1615	MAB10861	MAB10861-P1615	DPLNLLPFGTGF	0.0262825	1	38.0482	27.625	1.37731
1616	MAB10861	MAB10861-P1616	DPMLMPDRLYWT	0.0262825	1	38.0482	27.625	1.37731
1617	MAB10861	MAB10861-P1617	DPNAIDAKKGSG	0.0262825	1	38.0482	27.625	1.37731
1618	MAB10861	MAB10861-P1618	DPNDAIALSLSL	0.0262825	1	38.0482	27.625	1.37731
1619	MAB10861	MAB10861-P1619	DPNGYYGAITAK	0.0262825	1	38.0482	27.625	1.37731
1620	MAB10861	MAB10861-P1620	DPNMIRSASVPP	0.0262825	1	38.0482	27.625	1.37731
1621	MAB10861	MAB10861-P1621	DPNVAALYRWPL	0.0262825	1	38.0482	27.625	1.37731
1622	MAB10861	MAB10861-P1622	DPPNVSTPRHGR	0.0262825	1	38.0482	27.625	1.37731
1623	MAB10861	MAB10861-P1623	DPPVPRAQVDAN	0.0262825	1	38.0482	27.625	1.37731
1624	MAB10861	MAB10861-P1624	DPQNRMPQLAAL	0.0262825	1	38.0482	27.625	1.37731
1625	MAB10861	MAB10861-P1625	DPRTDLDERRVP	0.0262825	1	38.0482	27.625	1.37731
1626	MAB10861	MAB10861-P1626	DPSARSLYTPGV	0.0262825	1	38.0482	27.625	1.37731
1627	MAB10861	MAB10861-P1627	DPSELPPRSVFA	0.0262825	1	38.0482	27.625	1.37731
1628	MAB10861	MAB10861-P1628	DPSLKYLHFPRP	0.0262825	1	38.0482	27.625	1.37731
1629	MAB10861	MAB10861-P1629	DPSLLSLCCAFL	0.0262825	1	38.0482	27.625	1.37731
1630	MAB10861	MAB10861-P1630	DPSRLYSHSYEL	0.0262825	1	38.0482	27.625	1.37731
1631	MAB10861	MAB10861-P1631	DPSRSTLHGKEL	0.0262825	1	38.0482	27.625	1.37731
1632	MAB10861	MAB10861-P1632	DPSSLYHSTWYL	0.0262825	1	38.0482	27.625	1.37731
1633	MAB10861	MAB10861-P1633	DPSVVSMLHLLV	0.0262825	1	38.0482	27.625	1.37731
1634	MAB10861	MAB10861-P1634	DPSWFVDATTKF	0.0262825	1	38.0482	27.625	1.37731
1635	MAB10861	MAB10861-P1635	DPSWRHAYRAVQ	0.0262825	1	38.0482	27.625	1.37731
1636	MAB10861	MAB10861-P1636	DPTLRNMVSNSS	0.0262825	1	38.0482	27.625	1.37731
1637	MAB10861	MAB10861-P1637	DPTRPQLHPDTE	0.0262825	1	38.0482	27.625	1.37731
1638	MAB10861	MAB10861-P1638	DPTWTFRLGFMN	0.0262825	1	38.0482	27.625	1.37731
1639	MAB10861	MAB10861-P1639	DPTYRHMSLVLT	0.0262825	1	38.0482	27.625	1.37731
1640	MAB10861	MAB10861-P1640	DPTYVNHKWAER	0.0262825	1	38.0482	27.625	1.37731
1641	MAB10861	MAB10861-P1641	DPVEFVHATRST	0.0262825	1	38.0482	27.625	1.37731
1642	MAB10861	MAB10861-P1642	DPVGPWAGKSTL	0.0262825	1	38.0482	27.625	1.37731
1643	MAB10861	MAB10861-P1643	DPVMSLKDAYGA	0.0262825	1	38.0482	27.625	1.37731
1644	MAB10861	MAB10861-P1644	DPWTSYVGKLLD	0.0262825	1	38.0482	27.625	1.37731
1645	MAB10861	MAB10861-P1645	DPYSPTRKLFHE	0.0262825	1	38.0482	27.625	1.37731
1646	MAB10861	MAB10861-P1646	DQEAKLVRYRIV	0.0262825	1	38.0482	27.625	1.37731
1647	MAB10861	MAB10861-P1647	DQGAPHSYNLLQ	0.0262825	1	38.0482	27.625	1.37731
1648	MAB10861	MAB10861-P1648	DQGELPATALRG	0.0262825	1	38.0482	27.625	1.37731
1649	MAB10861	MAB10861-P1649	DQGTRYSPPIPP	0.0262825	1	38.0482	27.625	1.37731
1650	MAB10861	MAB10861-P1650	DQHLFMSISYAE	0.0262825	1	38.0482	27.625	1.37731
1651	MAB10861	MAB10861-P1651	DQHPQSVYKGLL	0.0262825	1	38.0482	27.625	1.37731
1652	MAB10861	MAB10861-P1652	DQHSTGKPYALT	0.0262825	1	38.0482	27.625	1.37731
1653	MAB10861	MAB10861-P1653	DQLSCARCISQG	0.0262825	1	38.0482	27.625	1.37731
1654	MAB10861	MAB10861-P1654	DQMSLDHSATLR	0.0262825	1	38.0482	27.625	1.37731
1655	MAB10861	MAB10861-P1655	DQPARLFYQMSA	0.0262825	1	38.0482	27.625	1.37731
1656	MAB10861	MAB10861-P1656	DQPELFSGLTST	0.0262825	1	38.0482	27.625	1.37731
1657	MAB10861	MAB10861-P1657	DQPPKKTWAMIL	0.0262825	1	38.0482	27.625	1.37731
1658	MAB10861	MAB10861-P1658	DQPTFFRLLSLV	0.0262825	1	38.0482	27.625	1.37731
1659	MAB10861	MAB10861-P1659	DQPTHINIGTQS	0.0262825	1	38.0482	27.625	1.37731
1660	MAB10861	MAB10861-P1660	DQPVPQLLFDYL	0.0262825	1	38.0482	27.625	1.37731
1661	MAB10861	MAB10861-P1661	DQRIQNVSSTYR	0.0262825	1	38.0482	27.625	1.37731
1662	MAB10861	MAB10861-P1662	DQRLMHDIPHFL	0.0262825	1	38.0482	27.625	1.37731
1663	MAB10861	MAB10861-P1663	DQSALKHQRLPS	0.0262825	1	38.0482	27.625	1.37731
1664	MAB10861	MAB10861-P1664	DQSFKRHSGWSR	0.0262825	1	38.0482	27.625	1.37731
1665	MAB10861	MAB10861-P1665	DQSLKTNPNLTG	0.0262825	1	38.0482	27.625	1.37731
1666	MAB10861	MAB10861-P1666	DQSPNATWINSG	0.0262825	1	38.0482	27.625	1.37731
1667	MAB10861	MAB10861-P1667	DQTGNRPRALLS	0.0262825	1	38.0482	27.625	1.37731
1668	MAB10861	MAB10861-P1668	DQTKSGALLKES	0.0262825	1	38.0482	27.625	1.37731
1669	MAB10861	MAB10861-P1669	DQVAHGSSRVPI	0.0262825	1	38.0482	27.625	1.37731
1670	MAB10861	MAB10861-P1670	DQWSDMHWLRTR	0.0262825	1	38.0482	27.625	1.37731
1671	MAB10861	MAB10861-P1671	DQYRGYLIKSQS	0.0262825	1	38.0482	27.625	1.37731
1672	MAB10861	MAB10861-P1672	DQYRPGASPVRN	0.0262825	1	38.0482	27.625	1.37731
1673	MAB10861	MAB10861-P1673	DRAFVMHHGTYF	0.0262825	1	38.0482	27.625	1.37731
1674	MAB10861	MAB10861-P1674	DRALTVPTDQSR	0.0262825	1	38.0482	27.625	1.37731
1675	MAB10861	MAB10861-P1675	DRDHAVNRPSGI	0.0262825	1	38.0482	27.625	1.37731
1676	MAB10861	MAB10861-P1676	DRDLISKMSMPH	0.0262825	1	38.0482	27.625	1.37731
1677	MAB10861	MAB10861-P1677	DRDNVLCSIAAC	0.0262825	1	38.0482	27.625	1.37731
1678	MAB10861	MAB10861-P1678	DRDPLTSNNKTF	0.0262825	1	38.0482	27.625	1.37731
1679	MAB10861	MAB10861-P1679	DRFEQWGALQGA	0.0262825	1	38.0482	27.625	1.37731
1680	MAB10861	MAB10861-P1680	DRFLSRPWDTLI	0.0262825	1	38.0482	27.625	1.37731
1681	MAB10861	MAB10861-P1681	DRGFKTSVASLF	0.0262825	1	38.0482	27.625	1.37731
1682	MAB10861	MAB10861-P1682	DRGGRVGPSAML	0.0262825	1	38.0482	27.625	1.37731
1683	MAB10861	MAB10861-P1683	DRGIEVCNPPVS	0.0262825	1	38.0482	27.625	1.37731
1684	MAB10861	MAB10861-P1684	DRGYEDGERTST	0.0262825	1	38.0482	27.625	1.37731
1685	MAB10861	MAB10861-P1685	DRHACRIPYPDK	0.0262825	1	38.0482	27.625	1.37731
1686	MAB10861	MAB10861-P1686	DRIGKRAVDMGQ	0.0262825	1	38.0482	27.625	1.37731
1687	MAB10861	MAB10861-P1687	DRIMSGPSPFER	0.0262825	1	38.0482	27.625	1.37731
1688	MAB10861	MAB10861-P1688	DRLESDLQLPSP	0.0262825	1	38.0482	27.625	1.37731
1689	MAB10861	MAB10861-P1689	DRLPLPREYLSP	0.0262825	1	38.0482	27.625	1.37731
1690	MAB10861	MAB10861-P1690	DRLSGMMRVLES	0.0262825	1	38.0482	27.625	1.37731
1691	MAB10861	MAB10861-P1691	DRLSNCDSDCIS	0.0262825	1	38.0482	27.625	1.37731
1692	MAB10861	MAB10861-P1692	DRMQGPKSSLPW	0.0262825	1	38.0482	27.625	1.37731
1693	MAB10861	MAB10861-P1693	DRMSLAGSRLLS	0.0262825	1	38.0482	27.625	1.37731
1694	MAB10861	MAB10861-P1694	DRMSPSMHAAHT	0.0262825	1	38.0482	27.625	1.37731
1695	MAB10861	MAB10861-P1695	DRNTLGMSLPTR	0.0262825	1	38.0482	27.625	1.37731
1696	MAB10861	MAB10861-P1696	DRPAPLSSTSNP	0.0262825	1	38.0482	27.625	1.37731
1697	MAB10861	MAB10861-P1697	DRPDFSVLAVID	0.0262825	1	38.0482	27.625	1.37731
1698	MAB10861	MAB10861-P1698	DRPGHTYPEPGM	0.0262825	1	38.0482	27.625	1.37731
1699	MAB10861	MAB10861-P1699	DRPHWNPSSWLR	0.0262825	1	38.0482	27.625	1.37731
1700	MAB10861	MAB10861-P1700	DRPSGIIIRNLG	0.0262825	1	38.0482	27.625	1.37731
1701	MAB10861	MAB10861-P1701	DRQPDSYHSFRL	0.0262825	1	38.0482	27.625	1.37731
1702	MAB10861	MAB10861-P1702	DRQYMHTAMVLE	0.0262825	1	38.0482	27.625	1.37731
1703	MAB10861	MAB10861-P1703	DRRDTDHDMARV	0.0262825	1	38.0482	27.625	1.37731
1704	MAB10861	MAB10861-P1704	DRSASPSPPVWS	0.0262825	1	38.0482	27.625	1.37731
1705	MAB10861	MAB10861-P1705	DRSDWSAQLKNE	0.0262825	1	38.0482	27.625	1.37731
1706	MAB10861	MAB10861-P1706	DRSHTTYKSVLW	0.0262825	1	38.0482	27.625	1.37731
1707	MAB10861	MAB10861-P1707	DRSLAIAPNNMM	0.0262825	1	38.0482	27.625	1.37731
1708	MAB10861	MAB10861-P1708	DRSPARWTPSWK	0.0262825	1	38.0482	27.625	1.37731
1709	MAB10861	MAB10861-P1709	DRSSGSDVPTFI	0.0262825	1	38.0482	27.625	1.37731
1710	MAB10861	MAB10861-P1710	DRSTVKLHPVYT	0.0262825	1	38.0482	27.625	1.37731
1711	MAB10861	MAB10861-P1711	DRSVSQFSMPAD	0.0262825	1	38.0482	27.625	1.37731
1712	MAB10861	MAB10861-P1712	DRTLHVNWSAKA	0.0262825	1	38.0482	27.625	1.37731
1713	MAB10861	MAB10861-P1713	DRTPIYPGCACP	0.0262825	1	38.0482	27.625	1.37731
1714	MAB10861	MAB10861-P1714	DRTPTDLHPPQP	0.0262825	1	38.0482	27.625	1.37731
1715	MAB10861	MAB10861-P1715	DRVASMMWPSLY	0.0262825	1	38.0482	27.625	1.37731
1716	MAB10861	MAB10861-P1716	DRVERCCESAEW	0.0262825	1	38.0482	27.625	1.37731
1717	MAB10861	MAB10861-P1717	DRVESTRVSTLK	0.0262825	1	38.0482	27.625	1.37731
1718	MAB10861	MAB10861-P1718	DRVKLHYPPNGH	0.0262825	1	38.0482	27.625	1.37731
1719	MAB10861	MAB10861-P1719	DRYGSPLEKVMM	0.0262825	1	38.0482	27.625	1.37731
1720	MAB10861	MAB10861-P1720	DRYHSSSLVRDP	0.0262825	1	38.0482	27.625	1.37731
1721	MAB10861	MAB10861-P1721	DRYMAYGSTPNS	0.0262825	1	38.0482	27.625	1.37731
1722	MAB10861	MAB10861-P1722	DRYSEHVLMKMN	0.0262825	1	38.0482	27.625	1.37731
1723	MAB10861	MAB10861-P1723	DSAGFGRVLLSP	0.0262825	1	38.0482	27.625	1.37731
1724	MAB10861	MAB10861-P1724	DSAHPSQNARDL	0.0262825	1	38.0482	27.625	1.37731
1725	MAB10861	MAB10861-P1725	DSARDRLSMLRT	0.0262825	1	38.0482	27.625	1.37731
1726	MAB10861	MAB10861-P1726	DSATHHHPYHEI	0.0262825	1	38.0482	27.625	1.37731
1727	MAB10861	MAB10861-P1727	DSATLFRVNPTN	0.0262825	1	38.0482	27.625	1.37731
1728	MAB10861	MAB10861-P1728	DSAVGDGHIRTS	0.0262825	1	38.0482	27.625	1.37731
1729	MAB10861	MAB10861-P1729	DSCCSGCQLSCL	0.0262825	1	38.0482	27.625	1.37731
1730	MAB10861	MAB10861-P1730	DSEWGSKQIPTI	0.0262825	1	38.0482	27.625	1.37731
1731	MAB10861	MAB10861-P1731	DSFPNLHLAEHA	0.0262825	1	38.0482	27.625	1.37731
1732	MAB10861	MAB10861-P1732	DSFSRLAPYALT	0.0262825	1	38.0482	27.625	1.37731
1733	MAB10861	MAB10861-P1733	DSGLPDENGFWI	0.0262825	1	38.0482	27.625	1.37731
1734	MAB10861	MAB10861-P1734	DSGLTVLSSSGR	0.0262825	1	38.0482	27.625	1.37731
1735	MAB10861	MAB10861-P1735	DSGVVRYAFGQT	0.0262825	1	38.0482	27.625	1.37731
1736	MAB10861	MAB10861-P1736	DSHARHRYTLLE	0.0262825	1	38.0482	27.625	1.37731
1737	MAB10861	MAB10861-P1737	DSHSSLNRANGA	0.0262825	1	38.0482	27.625	1.37731
1738	MAB10861	MAB10861-P1738	DSIARSFPTYRA	0.0262825	1	38.0482	27.625	1.37731
1739	MAB10861	MAB10861-P1739	DSKYPEFFHSKG	0.0262825	1	38.0482	27.625	1.37731
1740	MAB10861	MAB10861-P1740	DSLALNPLTSKT	0.0262825	1	38.0482	27.625	1.37731
1741	MAB10861	MAB10861-P1741	DSLHTVSLRTHL	0.0262825	1	38.0482	27.625	1.37731
1742	MAB10861	MAB10861-P1742	DSLLLKPSWFGD	0.0262825	1	38.0482	27.625	1.37731
1743	MAB10861	MAB10861-P1743	DSLRVDWTRRTA	0.0262825	1	38.0482	27.625	1.37731
1744	MAB10861	MAB10861-P1744	DSLSEMHAGERN	0.0262825	1	38.0482	27.625	1.37731
1745	MAB10861	MAB10861-P1745	DSLSWSGYTASQ	0.0262825	1	38.0482	27.625	1.37731
1746	MAB10861	MAB10861-P1746	DSLVGIQLLMTS	0.0262825	1	38.0482	27.625	1.37731
1747	MAB10861	MAB10861-P1747	DSMLPLTVENVA	0.0262825	1	38.0482	27.625	1.37731
1748	MAB10861	MAB10861-P1748	DSMMAPFSDHWR	0.0262825	1	38.0482	27.625	1.37731
1749	MAB10861	MAB10861-P1749	DSPASSSTPGSG	0.0262825	1	38.0482	27.625	1.37731
1750	MAB10861	MAB10861-P1750	DSPDNRSHTTLN	0.0262825	1	38.0482	27.625	1.37731
1751	MAB10861	MAB10861-P1751	DSPERYENYAAC	0.0262825	1	38.0482	27.625	1.37731
1752	MAB10861	MAB10861-P1752	DSPSLIREVALL	0.0262825	1	38.0482	27.625	1.37731
1753	MAB10861	MAB10861-P1753	DSPVLSTYMAPI	0.0262825	1	38.0482	27.625	1.37731
1754	MAB10861	MAB10861-P1754	DSPVPHRERSPG	0.0262825	1	38.0482	27.625	1.37731
1755	MAB10861	MAB10861-P1755	DSPVRLGHINIG	0.0262825	1	38.0482	27.625	1.37731
1756	MAB10861	MAB10861-P1756	DSPVRLVTYGAR	0.0262825	1	38.0482	27.625	1.37731
1757	MAB10861	MAB10861-P1757	DSPVRVICAFCD	0.0262825	1	38.0482	27.625	1.37731
1758	MAB10861	MAB10861-P1758	DSRGSSPRMQHW	0.0262825	1	38.0482	27.625	1.37731
1759	MAB10861	MAB10861-P1759	DSRIVAASFGWQ	0.0262825	1	38.0482	27.625	1.37731
1760	MAB10861	MAB10861-P1760	DSRPLRPSLGIM	0.0262825	1	38.0482	27.625	1.37731
1761	MAB10861	MAB10861-P1761	DSRPTALAGLPT	0.0262825	1	38.0482	27.625	1.37731
1762	MAB10861	MAB10861-P1762	DSRSNTSVNMRM	0.0262825	1	38.0482	27.625	1.37731
1763	MAB10861	MAB10861-P1763	DSRTGSRDVTGP	0.0262825	1	38.0482	27.625	1.37731
1764	MAB10861	MAB10861-P1764	DSRTLFQGIYRD	0.0262825	1	38.0482	27.625	1.37731
1765	MAB10861	MAB10861-P1765	DSSFHGPRYALQ	0.0262825	1	38.0482	27.625	1.37731
1766	MAB10861	MAB10861-P1766	DSSGPYHQPCCN	0.0262825	1	38.0482	27.625	1.37731
1767	MAB10861	MAB10861-P1767	DSSGTPLFILSA	0.0262825	1	38.0482	27.625	1.37731
1768	MAB10861	MAB10861-P1768	DSSKLQLPIHFN	0.0262825	1	38.0482	27.625	1.37731
1769	MAB10861	MAB10861-P1769	DSSRMPWYQRLA	0.0262825	1	38.0482	27.625	1.37731
1770	MAB10861	MAB10861-P1770	DSSRTSPVMTRS	0.0262825	1	38.0482	27.625	1.37731
1771	MAB10861	MAB10861-P1771	DSSTFWRPLPLT	0.0262825	1	38.0482	27.625	1.37731
1772	MAB10861	MAB10861-P1772	DSTCHAAHLHTG	0.0262825	1	38.0482	27.625	1.37731
1773	MAB10861	MAB10861-P1773	DSTFLYAWEPFH	0.0262825	1	38.0482	27.625	1.37731
1774	MAB10861	MAB10861-P1774	DSTGTRRNATFE	0.0262825	1	38.0482	27.625	1.37731
1775	MAB10861	MAB10861-P1775	DSVKELNSSKSW	0.0262825	1	38.0482	27.625	1.37731
1776	MAB10861	MAB10861-P1776	DSVLMGSNALRF	0.0262825	1	38.0482	27.625	1.37731
1777	MAB10861	MAB10861-P1777	DSVLQISTRGPS	0.0262825	1	38.0482	27.625	1.37731
1778	MAB10861	MAB10861-P1778	DSVMEMTQSSGR	0.0262825	1	38.0482	27.625	1.37731
1779	MAB10861	MAB10861-P1779	DSWDLYTYDGST	0.0262825	1	38.0482	27.625	1.37731
1780	MAB10861	MAB10861-P1780	DSWTAALPPNAL	0.0262825	1	38.0482	27.625	1.37731
1781	MAB10861	MAB10861-P1781	DSWYAASFSDSN	0.0262825	1	38.0482	27.625	1.37731
1782	MAB10861	MAB10861-P1782	DSYNHSPWAVRL	0.0262825	1	38.0482	27.625	1.37731
1783	MAB10861	MAB10861-P1783	DSYRTRQAYLVE	0.0262825	1	38.0482	27.625	1.37731
1784	MAB10861	MAB10861-P1784	DSYTANLLVARI	0.0262825	1	38.0482	27.625	1.37731
1785	MAB10861	MAB10861-P1785	DTDYQKRSAPKS	0.0262825	1	38.0482	27.625	1.37731
1786	MAB10861	MAB10861-P1786	DTFGASPHGRTQ	0.0262825	1	38.0482	27.625	1.37731
1787	MAB10861	MAB10861-P1787	DTFRTQYLLTVH	0.0262825	1	38.0482	27.625	1.37731
1788	MAB10861	MAB10861-P1788	DTFSMPFHHRQP	0.0262825	1	38.0482	27.625	1.37731
1789	MAB10861	MAB10861-P1789	DTGNSFWYGNRG	0.0262825	1	38.0482	27.625	1.37731
1790	MAB10861	MAB10861-P1790	DTGPSMQHPTKY	0.0262825	1	38.0482	27.625	1.37731
1791	MAB10861	MAB10861-P1791	DTGSNLTSPARP	0.0262825	1	38.0482	27.625	1.37731
1792	MAB10861	MAB10861-P1792	DTHEMGLINSAS	0.0262825	1	38.0482	27.625	1.37731
1793	MAB10861	MAB10861-P1793	DTHKSSSNSVTI	0.0262825	1	38.0482	27.625	1.37731
1794	MAB10861	MAB10861-P1794	DTIAIRQLILGS	0.0262825	1	38.0482	27.625	1.37731
1795	MAB10861	MAB10861-P1795	DTITGNVVMGIS	0.0262825	1	38.0482	27.625	1.37731
1796	MAB10861	MAB10861-P1796	DTITPSGAHMVG	0.0262825	1	38.0482	27.625	1.37731
1797	MAB10861	MAB10861-P1797	DTKPRLNFQALM	0.0262825	1	38.0482	27.625	1.37731
1798	MAB10861	MAB10861-P1798	DTKQSDIWDTRF	0.0262825	1	38.0482	27.625	1.37731
1799	MAB10861	MAB10861-P1799	DTLLLSMSLQHL	0.0262825	1	38.0482	27.625	1.37731
1800	MAB10861	MAB10861-P1800	DTMNLPYASADE	0.0262825	1	38.0482	27.625	1.37731
1801	MAB10861	MAB10861-P1801	DTNSQPQSAEEN	0.0262825	1	38.0482	27.625	1.37731
1802	MAB10861	MAB10861-P1802	DTPCHTPKCLHT	0.0262825	1	38.0482	27.625	1.37731
1803	MAB10861	MAB10861-P1803	DTPILRLGPYWS	0.0262825	1	38.0482	27.625	1.37731
1804	MAB10861	MAB10861-P1804	DTPLLMPPSRTT	0.0262825	1	38.0482	27.625	1.37731
1805	MAB10861	MAB10861-P1805	DTPVRTKTPNQH	0.0262825	1	38.0482	27.625	1.37731
1806	MAB10861	MAB10861-P1806	DTQVMSMTAITK	0.0262825	1	38.0482	27.625	1.37731
1807	MAB10861	MAB10861-P1807	DTSPVRSLQVLF	0.0262825	1	38.0482	27.625	1.37731
1808	MAB10861	MAB10861-P1808	DTSSCCDSLGHA	0.0262825	1	38.0482	27.625	1.37731
1809	MAB10861	MAB10861-P1809	DTTPGSKNEYKW	0.0262825	1	38.0482	27.625	1.37731
1810	MAB10861	MAB10861-P1810	DTTSVRMSRWYG	0.0262825	1	38.0482	27.625	1.37731
1811	MAB10861	MAB10861-P1811	DTVTMLSAKFLR	0.0262825	1	38.0482	27.625	1.37731
1812	MAB10861	MAB10861-P1812	DTWGEAEAKPER	0.0262825	1	38.0482	27.625	1.37731
1813	MAB10861	MAB10861-P1813	DTYANDASMHVP	0.0262825	1	38.0482	27.625	1.37731
1814	MAB10861	MAB10861-P1814	DTYNVGSGSLAG	0.0262825	1	38.0482	27.625	1.37731
1815	MAB10861	MAB10861-P1815	DTYSLFSAPTAK	0.0262825	1	38.0482	27.625	1.37731
1816	MAB10861	MAB10861-P1816	DTYSNRNLLINS	0.0262825	1	38.0482	27.625	1.37731
1817	MAB10861	MAB10861-P1817	DVASGVYVLLAR	0.0262825	1	38.0482	27.625	1.37731
1818	MAB10861	MAB10861-P1818	DVATGGKISLRT	0.0262825	1	38.0482	27.625	1.37731
1819	MAB10861	MAB10861-P1819	DVDPSAHSLKHL	0.0262825	1	38.0482	27.625	1.37731
1820	MAB10861	MAB10861-P1820	DVDRLTLGSWGL	0.0262825	1	38.0482	27.625	1.37731
1821	MAB10861	MAB10861-P1821	DVECETYIRIVA	0.0262825	1	38.0482	27.625	1.37731
1822	MAB10861	MAB10861-P1822	DVEWLRTSGWLV	0.0262825	1	38.0482	27.625	1.37731
1823	MAB10861	MAB10861-P1823	DVFEPWMGTLYT	0.0262825	1	38.0482	27.625	1.37731
1824	MAB10861	MAB10861-P1824	DVFLSLLKASAN	0.0262825	1	38.0482	27.625	1.37731
1825	MAB10861	MAB10861-P1825	DVFRPELITDVK	0.0262825	1	38.0482	27.625	1.37731
1826	MAB10861	MAB10861-P1826	DVFSEHVWRHTR	0.0262825	1	38.0482	27.625	1.37731
1827	MAB10861	MAB10861-P1827	DVFSYKYFVPLD	0.0262825	1	38.0482	27.625	1.37731
1828	MAB10861	MAB10861-P1828	DVGLVMHSPAEL	0.0262825	1	38.0482	27.625	1.37731
1829	MAB10861	MAB10861-P1829	DVGRRPPGFDSH	0.0262825	1	38.0482	27.625	1.37731
1830	MAB10861	MAB10861-P1830	DVGRVPPLSSAI	0.0262825	1	38.0482	27.625	1.37731
1831	MAB10861	MAB10861-P1831	DVIIHDTIRLVV	0.0262825	1	38.0482	27.625	1.37731
1832	MAB10861	MAB10861-P1832	DVKGLHLERNGG	0.0262825	1	38.0482	27.625	1.37731
1833	MAB10861	MAB10861-P1833	DVKGVLSMEGID	0.0262825	1	38.0482	27.625	1.37731
1834	MAB10861	MAB10861-P1834	DVKGVMMRHAMM	0.0262825	1	38.0482	27.625	1.37731
1835	MAB10861	MAB10861-P1835	DVKMSRCCTDTM	0.0262825	1	38.0482	27.625	1.37731
1836	MAB10861	MAB10861-P1836	DVLPLFSHFGTE	0.0262825	1	38.0482	27.625	1.37731
1837	MAB10861	MAB10861-P1837	DVLTGWASSITG	0.0262825	1	38.0482	27.625	1.37731
1838	MAB10861	MAB10861-P1838	DVLVATWSKQNG	0.0262825	1	38.0482	27.625	1.37731
1839	MAB10861	MAB10861-P1839	DVLVSHHYRLNP	0.0262825	1	38.0482	27.625	1.37731
1840	MAB10861	MAB10861-P1840	DVMHLTLGTRTT	0.0262825	1	38.0482	27.625	1.37731
1841	MAB10861	MAB10861-P1841	DVNIVQRFWSPW	0.0262825	1	38.0482	27.625	1.37731
1842	MAB10861	MAB10861-P1842	DVNPIKPYNGPF	0.0262825	1	38.0482	27.625	1.37731
1843	MAB10861	MAB10861-P1843	DVNTYNWFPRSG	0.0262825	1	38.0482	27.625	1.37731
1844	MAB10861	MAB10861-P1844	DVPMLLLGTDYA	0.0262825	1	38.0482	27.625	1.37731
1845	MAB10861	MAB10861-P1845	DVQQQSHQFMQP	0.0262825	1	38.0482	27.625	1.37731
1846	MAB10861	MAB10861-P1846	DVQRDGLLPQTN	0.0262825	1	38.0482	27.625	1.37731
1847	MAB10861	MAB10861-P1847	DVQVAVTKRSIR	0.0262825	1	38.0482	27.625	1.37731
1848	MAB10861	MAB10861-P1848	DVRAHLQATMGP	0.0262825	1	38.0482	27.625	1.37731
1849	MAB10861	MAB10861-P1849	DVRAWGVQLSLY	0.0262825	1	38.0482	27.625	1.37731
1850	MAB10861	MAB10861-P1850	DVRELLTDGTYM	0.0262825	1	38.0482	27.625	1.37731
1851	MAB10861	MAB10861-P1851	DVRGISPSSHQY	0.0262825	1	38.0482	27.625	1.37731
1852	MAB10861	MAB10861-P1852	DVRLGWMSPMGT	0.0262825	1	38.0482	27.625	1.37731
1853	MAB10861	MAB10861-P1853	DVRSIEVRWGPS	0.0262825	1	38.0482	27.625	1.37731
1854	MAB10861	MAB10861-P1854	DVRWASSYKLPA	0.0262825	1	38.0482	27.625	1.37731
1855	MAB10861	MAB10861-P1855	DVSAAPVSSTSR	0.0262825	1	38.0482	27.625	1.37731
1856	MAB10861	MAB10861-P1856	DVSAHQDPTPRD	0.0262825	1	38.0482	27.625	1.37731
1857	MAB10861	MAB10861-P1857	DVSESIVLGKRP	0.0262825	1	38.0482	27.625	1.37731
1858	MAB10861	MAB10861-P1858	DVSLARPFVSSS	0.0262825	1	38.0482	27.625	1.37731
1859	MAB10861	MAB10861-P1859	DVSPLAVRYEVT	0.0262825	1	38.0482	27.625	1.37731
1860	MAB10861	MAB10861-P1860	DVSQFRPLANLA	0.0262825	1	38.0482	27.625	1.37731
1861	MAB10861	MAB10861-P1861	DVSSRTANIDGG	0.0262825	1	38.0482	27.625	1.37731
1862	MAB10861	MAB10861-P1862	DVTAWRILMQGS	0.0262825	1	38.0482	27.625	1.37731
1863	MAB10861	MAB10861-P1863	DVTCGRSCTCEG	0.0262825	1	38.0482	27.625	1.37731
1864	MAB10861	MAB10861-P1864	DVTHHPDGSLPR	0.0262825	1	38.0482	27.625	1.37731
1865	MAB10861	MAB10861-P1865	DVTHPGRDGAAQ	0.0262825	1	38.0482	27.625	1.37731
1866	MAB10861	MAB10861-P1866	DVVAEPEFTKQD	0.0262825	1	38.0482	27.625	1.37731
1867	MAB10861	MAB10861-P1867	DVVGMPNQLGKV	0.0262825	1	38.0482	27.625	1.37731
1868	MAB10861	MAB10861-P1868	DVVPHFQGLIGP	0.0262825	1	38.0482	27.625	1.37731
1869	MAB10861	MAB10861-P1869	DVVPRNLPLNSH	0.0262825	1	38.0482	27.625	1.37731
1870	MAB10861	MAB10861-P1870	DVVRTQLSLRLA	0.0262825	1	38.0482	27.625	1.37731
1871	MAB10861	MAB10861-P1871	DVWGATSPGKVK	0.0262825	1	38.0482	27.625	1.37731
1872	MAB10861	MAB10861-P1872	DVWSQILHPGAN	0.0262825	1	38.0482	27.625	1.37731
1873	MAB10861	MAB10861-P1873	DVWVSLSQRTLS	0.0262825	1	38.0482	27.625	1.37731
1874	MAB10861	MAB10861-P1874	DVYFPRQSTYLA	0.0262825	1	38.0482	27.625	1.37731
1875	MAB10861	MAB10861-P1875	DVYLRPVPLLPL	0.0262825	1	38.0482	27.625	1.37731
1876	MAB10861	MAB10861-P1876	DVYMFSRQTVKS	0.0262825	1	38.0482	27.625	1.37731
1877	MAB10861	MAB10861-P1877	DWAAAKFTRNMM	0.0262825	1	38.0482	27.625	1.37731
1878	MAB10861	MAB10861-P1878	DWDLHIARHAVD	0.0262825	1	38.0482	27.625	1.37731
1879	MAB10861	MAB10861-P1879	DWDSHDRLFRAT	0.0262825	1	38.0482	27.625	1.37731
1880	MAB10861	MAB10861-P1880	DWGDVWLSNPLP	0.0262825	1	38.0482	27.625	1.37731
1881	MAB10861	MAB10861-P1881	DWHRTSYLHYLT	0.0262825	1	38.0482	27.625	1.37731
1882	MAB10861	MAB10861-P1882	DWHTQWNASAYP	0.0262825	1	38.0482	27.625	1.37731
1883	MAB10861	MAB10861-P1883	DWKNSPHQTAIK	0.0262825	1	38.0482	27.625	1.37731
1884	MAB10861	MAB10861-P1884	DWKPSLVRPARY	0.0262825	1	38.0482	27.625	1.37731
1885	MAB10861	MAB10861-P1885	DWLAGSLISYDA	0.0262825	1	38.0482	27.625	1.37731
1886	MAB10861	MAB10861-P1886	DWLDSRWSHYGV	0.0262825	1	38.0482	27.625	1.37731
1887	MAB10861	MAB10861-P1887	DWPGHPTVLTTT	0.0262825	1	38.0482	27.625	1.37731
1888	MAB10861	MAB10861-P1888	DWQQNTFSGVFA	0.0262825	1	38.0482	27.625	1.37731
1889	MAB10861	MAB10861-P1889	DWRPMFHSEWLR	0.0262825	1	38.0482	27.625	1.37731
1890	MAB10861	MAB10861-P1890	DWRVPSLGSFMR	0.0262825	1	38.0482	27.625	1.37731
1891	MAB10861	MAB10861-P1891	DWSQRNPPPTHN	0.0262825	1	38.0482	27.625	1.37731
1892	MAB10861	MAB10861-P1892	DWTAVHETRASR	0.0262825	1	38.0482	27.625	1.37731
1893	MAB10861	MAB10861-P1893	DWTRSHVNVHTM	0.0262825	1	38.0482	27.625	1.37731
1894	MAB10861	MAB10861-P1894	DWVGSTQLTGLH	0.0262825	1	38.0482	27.625	1.37731
1895	MAB10861	MAB10861-P1895	DWVPLKWHTTVL	0.0262825	1	38.0482	27.625	1.37731
1896	MAB10861	MAB10861-P1896	DWWTTTIVSEPF	0.0262825	1	38.0482	27.625	1.37731
1897	MAB10861	MAB10861-P1897	DWYHCNEGRSPC	0.0262825	1	38.0482	27.625	1.37731
1898	MAB10861	MAB10861-P1898	DYAALLRASSGS	0.0262825	1	38.0482	27.625	1.37731
1899	MAB10861	MAB10861-P1899	DYAKDNVEWHVY	0.0262825	1	38.0482	27.625	1.37731
1900	MAB10861	MAB10861-P1900	DYAPNPFPSDRI	0.0262825	1	38.0482	27.625	1.37731
1901	MAB10861	MAB10861-P1901	DYDVGDLRPARV	0.0262825	1	38.0482	27.625	1.37731
1902	MAB10861	MAB10861-P1902	DYGPSATCSECL	0.0262825	1	38.0482	27.625	1.37731
1903	MAB10861	MAB10861-P1903	DYIHSHLRWPAA	0.0262825	1	38.0482	27.625	1.37731
1904	MAB10861	MAB10861-P1904	DYIIRAPRNVGH	0.0262825	1	38.0482	27.625	1.37731
1905	MAB10861	MAB10861-P1905	DYKTFSHVFRGI	0.0262825	1	38.0482	27.625	1.37731
1906	MAB10861	MAB10861-P1906	DYLLELDGWTLD	0.0262825	1	38.0482	27.625	1.37731
1907	MAB10861	MAB10861-P1907	DYNTTFKNGAPI	0.0262825	1	38.0482	27.625	1.37731
1908	MAB10861	MAB10861-P1908	DYPASTVARHWR	0.0262825	1	38.0482	27.625	1.37731
1909	MAB10861	MAB10861-P1909	DYPMNLDLLSGL	0.0262825	1	38.0482	27.625	1.37731
1910	MAB10861	MAB10861-P1910	DYQPISNHLMTL	0.0262825	1	38.0482	27.625	1.37731
1911	MAB10861	MAB10861-P1911	DYQVRFLDSGHP	0.0262825	1	38.0482	27.625	1.37731
1912	MAB10861	MAB10861-P1912	DYRALGPSNWLQ	0.0262825	1	38.0482	27.625	1.37731
1913	MAB10861	MAB10861-P1913	DYRIRLMEWSND	0.0262825	1	38.0482	27.625	1.37731
1914	MAB10861	MAB10861-P1914	DYRNLLHLRLGG	0.0262825	1	38.0482	27.625	1.37731
1915	MAB10861	MAB10861-P1915	DYRPIRNERWTN	0.0262825	1	38.0482	27.625	1.37731
1916	MAB10861	MAB10861-P1916	DYTLLVRFKVLP	0.0262825	1	38.0482	27.625	1.37731
1917	MAB10861	MAB10861-P1917	DYVSTSLESRGS	0.0262825	1	38.0482	27.625	1.37731
1918	MAB10861	MAB10861-P1918	EAACVLDHVRGC	0.0262825	1	38.0482	27.625	1.37731
1919	MAB10861	MAB10861-P1919	EAADAPQHLSGG	0.0262825	1	38.0482	27.625	1.37731
1920	MAB10861	MAB10861-P1920	EAARPISPLVNR	0.0262825	1	38.0482	27.625	1.37731
1921	MAB10861	MAB10861-P1921	EADNPELFKHPI	0.0262825	1	38.0482	27.625	1.37731
1922	MAB10861	MAB10861-P1922	EAFVSGEAVGRL	0.0262825	1	38.0482	27.625	1.37731
1923	MAB10861	MAB10861-P1923	EAGPQVVSTVLG	0.0262825	1	38.0482	27.625	1.37731
1924	MAB10861	MAB10861-P1924	EAHLHLPDMAQF	0.0262825	1	38.0482	27.625	1.37731
1925	MAB10861	MAB10861-P1925	EAHLNKFHAVVT	0.0262825	1	38.0482	27.625	1.37731
1926	MAB10861	MAB10861-P1926	EAHMVLTVQSAA	0.0262825	1	38.0482	27.625	1.37731
1927	MAB10861	MAB10861-P1927	EALGLIWTNGGC	0.0262825	1	38.0482	27.625	1.37731
1928	MAB10861	MAB10861-P1928	EALLKRAPSPRT	0.0262825	1	38.0482	27.625	1.37731
1929	MAB10861	MAB10861-P1929	EALNPWMLAVRT	0.0262825	1	38.0482	27.625	1.37731
1930	MAB10861	MAB10861-P1930	EALSFTTILSFH	0.0262825	1	38.0482	27.625	1.37731
1931	MAB10861	MAB10861-P1931	EANVAWHWVRVV	0.0262825	1	38.0482	27.625	1.37731
1932	MAB10861	MAB10861-P1932	EAQMHQAFPDGA	0.0262825	1	38.0482	27.625	1.37731
1933	MAB10861	MAB10861-P1933	EARFDHLLSIAY	0.0262825	1	38.0482	27.625	1.37731
1934	MAB10861	MAB10861-P1934	EASACEHRKNIP	0.0262825	1	38.0482	27.625	1.37731
1935	MAB10861	MAB10861-P1935	EASNYYAPTFPN	0.0262825	1	38.0482	27.625	1.37731
1936	MAB10861	MAB10861-P1936	EASSAHGVARMY	0.0262825	1	38.0482	27.625	1.37731
1937	MAB10861	MAB10861-P1937	EASTWTYSDRGN	0.0262825	1	38.0482	27.625	1.37731
1938	MAB10861	MAB10861-P1938	EATGPIHMRYLR	0.0262825	1	38.0482	27.625	1.37731
1939	MAB10861	MAB10861-P1939	EAVRLLSVSSAK	0.0262825	1	38.0482	27.625	1.37731
1940	MAB10861	MAB10861-P1940	EAVTTNLMVHVT	0.0262825	1	38.0482	27.625	1.37731
1941	MAB10861	MAB10861-P1941	EAWHPDERPRFH	0.0262825	1	38.0482	27.625	1.37731
1942	MAB10861	MAB10861-P1942	EAYGDERAAPPT	0.0262825	1	38.0482	27.625	1.37731
1943	MAB10861	MAB10861-P1943	ECDPYLDCIMLS	0.0262825	1	38.0482	27.625	1.37731
1944	MAB10861	MAB10861-P1944	ECHWCHAVRNVD	0.0262825	1	38.0482	27.625	1.37731
1945	MAB10861	MAB10861-P1945	ECPSVDSDHCSM	0.0262825	1	38.0482	27.625	1.37731
1946	MAB10861	MAB10861-P1946	ECRGSVCAAPTH	0.0262825	1	38.0482	27.625	1.37731
1947	MAB10861	MAB10861-P1947	ECSPVSRVWCVK	0.0262825	1	38.0482	27.625	1.37731
1948	MAB10861	MAB10861-P1948	ECWTNCHFSPTV	0.0262825	1	38.0482	27.625	1.37731
1949	MAB10861	MAB10861-P1949	EDALITFFTDLH	0.0262825	1	38.0482	27.625	1.37731
1950	MAB10861	MAB10861-P1950	EDDNSAKLCNSH	0.0262825	1	38.0482	27.625	1.37731
1951	MAB10861	MAB10861-P1951	EDGLTQRSDLLH	0.0262825	1	38.0482	27.625	1.37731
1952	MAB10861	MAB10861-P1952	EDRAPRSLTSLT	0.0262825	1	38.0482	27.625	1.37731
1953	MAB10861	MAB10861-P1953	EDRQVFIQHALT	0.0262825	1	38.0482	27.625	1.37731
1954	MAB10861	MAB10861-P1954	EDSATYVETISY	0.0262825	1	38.0482	27.625	1.37731
1955	MAB10861	MAB10861-P1955	EDSHLTSGAWRL	0.0262825	1	38.0482	27.625	1.37731
1956	MAB10861	MAB10861-P1956	EDSNYAPHLVYQ	0.0262825	1	38.0482	27.625	1.37731
1957	MAB10861	MAB10861-P1957	EDSPHGFRCPIH	0.0262825	1	38.0482	27.625	1.37731
1958	MAB10861	MAB10861-P1958	EDSVSPLTTTRD	0.0262825	1	38.0482	27.625	1.37731
1959	MAB10861	MAB10861-P1959	EDTIRQQDAAQS	0.0262825	1	38.0482	27.625	1.37731
1960	MAB10861	MAB10861-P1960	EDYWRYTWLMKT	0.0262825	1	38.0482	27.625	1.37731
1961	MAB10861	MAB10861-P1961	EEAPLLPHIRTF	0.0262825	1	38.0482	27.625	1.37731
1962	MAB10861	MAB10861-P1962	EESYEAQSFFRG	0.0262825	1	38.0482	27.625	1.37731
1963	MAB10861	MAB10861-P1963	EEVGFSTDQSLC	0.0262825	1	38.0482	27.625	1.37731
1964	MAB10861	MAB10861-P1964	EEVKCTLLPGTC	0.0262825	1	38.0482	27.625	1.37731
1965	MAB10861	MAB10861-P1965	EEVVHENFRMKV	0.0262825	1	38.0482	27.625	1.37731
1966	MAB10861	MAB10861-P1966	EEYHSRLNRSDG	0.0262825	1	38.0482	27.625	1.37731
1967	MAB10861	MAB10861-P1967	EFADFSHEQEKL	0.0262825	1	38.0482	27.625	1.37731
1968	MAB10861	MAB10861-P1968	EFAVAFPRTTFH	0.0262825	1	38.0482	27.625	1.37731
1969	MAB10861	MAB10861-P1969	EFDHPRAASGRS	0.0262825	1	38.0482	27.625	1.37731
1970	MAB10861	MAB10861-P1970	EFDLIGTPSTGM	0.0262825	1	38.0482	27.625	1.37731
1971	MAB10861	MAB10861-P1971	EFEYRNGARASI	0.0262825	1	38.0482	27.625	1.37731
1972	MAB10861	MAB10861-P1972	EFGYVANKWNFT	0.0262825	1	38.0482	27.625	1.37731
1973	MAB10861	MAB10861-P1973	EFLNGTGAMQGH	0.0262825	1	38.0482	27.625	1.37731
1974	MAB10861	MAB10861-P1974	EFPYTMSNPSML	0.0262825	1	38.0482	27.625	1.37731
1975	MAB10861	MAB10861-P1975	EFREVMMQQWYR	0.0262825	1	38.0482	27.625	1.37731
1976	MAB10861	MAB10861-P1976	EFRSTYESKRGP	0.0262825	1	38.0482	27.625	1.37731
1977	MAB10861	MAB10861-P1977	EFSEQHSMWFRS	0.0262825	1	38.0482	27.625	1.37731
1978	MAB10861	MAB10861-P1978	EFTNAFFGRDTT	0.0262825	1	38.0482	27.625	1.37731
1979	MAB10861	MAB10861-P1979	EFTSVNNIGTQS	0.0262825	1	38.0482	27.625	1.37731
1980	MAB10861	MAB10861-P1980	EFWHLPTVADPA	0.0262825	1	38.0482	27.625	1.37731
1981	MAB10861	MAB10861-P1981	EGAGAPLKMFLF	0.0262825	1	38.0482	27.625	1.37731
1982	MAB10861	MAB10861-P1982	EGAMPNHDDVKT	0.0262825	1	38.0482	27.625	1.37731
1983	MAB10861	MAB10861-P1983	EGAQANGLPEPS	0.0262825	1	38.0482	27.625	1.37731
1984	MAB10861	MAB10861-P1984	EGDYTMTERSSE	0.0262825	1	38.0482	27.625	1.37731
1985	MAB10861	MAB10861-P1985	EGFAAGPEIEVT	0.0262825	1	38.0482	27.625	1.37731
1986	MAB10861	MAB10861-P1986	EGFSLYVSPLPI	0.0262825	1	38.0482	27.625	1.37731
1987	MAB10861	MAB10861-P1987	EGHLWYDLRIVQ	0.0262825	1	38.0482	27.625	1.37731
1988	MAB10861	MAB10861-P1988	EGHSAVSEGTHS	0.0262825	1	38.0482	27.625	1.37731
1989	MAB10861	MAB10861-P1989	EGKAAYSSTMQT	0.0262825	1	38.0482	27.625	1.37731
1990	MAB10861	MAB10861-P1990	EGKDDRRPEYLW	0.0262825	1	38.0482	27.625	1.37731
1991	MAB10861	MAB10861-P1991	EGLGPVVHRDSK	0.0262825	1	38.0482	27.625	1.37731
1992	MAB10861	MAB10861-P1992	EGLPMISDSGSN	0.0262825	1	38.0482	27.625	1.37731
1993	MAB10861	MAB10861-P1993	EGLRLLNLEFIP	0.0262825	1	38.0482	27.625	1.37731
1994	MAB10861	MAB10861-P1994	EGMKPNESWPNL	0.0262825	1	38.0482	27.625	1.37731
1995	MAB10861	MAB10861-P1995	EGMTGRAVWLEE	0.0262825	1	38.0482	27.625	1.37731
1996	MAB10861	MAB10861-P1996	EGNVQSVRAKDA	0.0262825	1	38.0482	27.625	1.37731
1997	MAB10861	MAB10861-P1997	EGPAEYRLTPFF	0.0262825	1	38.0482	27.625	1.37731
1998	MAB10861	MAB10861-P1998	EGPDWSYTGSGR	0.0262825	1	38.0482	27.625	1.37731
1999	MAB10861	MAB10861-P1999	EGPFVLLKSVAS	0.0262825	1	38.0482	27.625	1.37731
2000	MAB10861	MAB10861-P2000	EGQDPRMMAGTN	0.0262825	1	38.0482	27.625	1.37731
2001	MAB10861	MAB10861-P2001	EGQHRSWRSQAV	0.0262825	1	38.0482	27.625	1.37731
2002	MAB10861	MAB10861-P2002	EGQSALAYQTPE	0.0262825	1	38.0482	27.625	1.37731
2003	MAB10861	MAB10861-P2003	EGTRELRMIYKM	0.0262825	1	38.0482	27.625	1.37731
2004	MAB10861	MAB10861-P2004	EGVCECSQPVPS	0.0262825	1	38.0482	27.625	1.37731
2005	MAB10861	MAB10861-P2005	EGYMAYRLMYPY	0.0262825	1	38.0482	27.625	1.37731
2006	MAB10861	MAB10861-P2006	EHFTNHEMTWFD	0.0262825	1	38.0482	27.625	1.37731
2007	MAB10861	MAB10861-P2007	EHHHIYSAYSML	0.0262825	1	38.0482	27.625	1.37731
2008	MAB10861	MAB10861-P2008	EHKTASLDLRRT	0.0262825	1	38.0482	27.625	1.37731
2009	MAB10861	MAB10861-P2009	EHLAPLKRVLMP	0.0262825	1	38.0482	27.625	1.37731
2010	MAB10861	MAB10861-P2010	EHLHSAARSAST	0.0262825	1	38.0482	27.625	1.37731
2011	MAB10861	MAB10861-P2011	EHLNVGLGIDSH	0.0262825	1	38.0482	27.625	1.37731
2012	MAB10861	MAB10861-P2012	EHLSSLTALLGS	0.0262825	1	38.0482	27.625	1.37731
2013	MAB10861	MAB10861-P2013	EHMDPMLFSSRR	0.0262825	1	38.0482	27.625	1.37731
2014	MAB10861	MAB10861-P2014	EHPSSGDRSFRD	0.0262825	1	38.0482	27.625	1.37731
2015	MAB10861	MAB10861-P2015	EHTAISNLIHKS	0.0262825	1	38.0482	27.625	1.37731
2016	MAB10861	MAB10861-P2016	EHTDRWRRFPEF	0.0262825	1	38.0482	27.625	1.37731
2017	MAB10861	MAB10861-P2017	EHTVKNITPDVY	0.0262825	1	38.0482	27.625	1.37731
2018	MAB10861	MAB10861-P2018	EHVESTYLPRMM	0.0262825	1	38.0482	27.625	1.37731
2019	MAB10861	MAB10861-P2019	EHVHATAPDQEA	0.0262825	1	38.0482	27.625	1.37731
2020	MAB10861	MAB10861-P2020	EHVWRTSADRLV	0.0262825	1	38.0482	27.625	1.37731
2021	MAB10861	MAB10861-P2021	EHVYTLEVQGHQ	0.0262825	1	38.0482	27.625	1.37731
2022	MAB10861	MAB10861-P2022	EHWSIHPRGREL	0.0262825	1	38.0482	27.625	1.37731
2023	MAB10861	MAB10861-P2023	EIANHWTLGFLL	0.0262825	1	38.0482	27.625	1.37731
2024	MAB10861	MAB10861-P2024	EIDTGISRLKWV	0.0262825	1	38.0482	27.625	1.37731
2025	MAB10861	MAB10861-P2025	EIERLHQLEKVM	0.0262825	1	38.0482	27.625	1.37731
2026	MAB10861	MAB10861-P2026	EILGSGMKTPSG	0.0262825	1	38.0482	27.625	1.37731
2027	MAB10861	MAB10861-P2027	EILSRLPPASLA	0.0262825	1	38.0482	27.625	1.37731
2028	MAB10861	MAB10861-P2028	EIPSYGERESPR	0.0262825	1	38.0482	27.625	1.37731
2029	MAB10861	MAB10861-P2029	EITRSEHVLAKS	0.0262825	1	38.0482	27.625	1.37731
2030	MAB10861	MAB10861-P2030	EIVTRGPHHPGS	0.0262825	1	38.0482	27.625	1.37731
2031	MAB10861	MAB10861-P2031	EKPSTQVSLMGV	0.0262825	1	38.0482	27.625	1.37731
2032	MAB10861	MAB10861-P2032	ELAANPALIGQD	0.0262825	1	38.0482	27.625	1.37731
2033	MAB10861	MAB10861-P2033	ELAARDDKTGDQ	0.0262825	1	38.0482	27.625	1.37731
2034	MAB10861	MAB10861-P2034	ELAAYTGRSPWI	0.0262825	1	38.0482	27.625	1.37731
2035	MAB10861	MAB10861-P2035	ELANLVWGGMEA	0.0262825	1	38.0482	27.625	1.37731
2036	MAB10861	MAB10861-P2036	ELASMTLSARTK	0.0262825	1	38.0482	27.625	1.37731
2037	MAB10861	MAB10861-P2037	ELDAVTISYVEF	0.0262825	1	38.0482	27.625	1.37731
2038	MAB10861	MAB10861-P2038	ELDHVVLAENRQ	0.0262825	1	38.0482	27.625	1.37731
2039	MAB10861	MAB10861-P2039	ELDPRSHKAHGL	0.0262825	1	38.0482	27.625	1.37731
2040	MAB10861	MAB10861-P2040	ELELTYVTKWAH	0.0262825	1	38.0482	27.625	1.37731
2041	MAB10861	MAB10861-P2041	ELHSIVLESLRI	0.0262825	1	38.0482	27.625	1.37731
2042	MAB10861	MAB10861-P2042	ELHSNFRAGFGT	0.0262825	1	38.0482	27.625	1.37731
2043	MAB10861	MAB10861-P2043	ELHSTILWPLGR	0.0262825	1	38.0482	27.625	1.37731
2044	MAB10861	MAB10861-P2044	ELHSTSRRLDIF	0.0262825	1	38.0482	27.625	1.37731
2045	MAB10861	MAB10861-P2045	ELLGKLHLRHLV	0.0262825	1	38.0482	27.625	1.37731
2046	MAB10861	MAB10861-P2046	ELLHDNYHVRIL	0.0262825	1	38.0482	27.625	1.37731
2047	MAB10861	MAB10861-P2047	ELLNNTHGGARI	0.0262825	1	38.0482	27.625	1.37731
2048	MAB10861	MAB10861-P2048	ELMSIEHIDIEH	0.0262825	1	38.0482	27.625	1.37731
2049	MAB10861	MAB10861-P2049	ELNHRASPFNVL	0.0262825	1	38.0482	27.625	1.37731
2050	MAB10861	MAB10861-P2050	ELPAEIVDSRFA	0.0262825	1	38.0482	27.625	1.37731
2051	MAB10861	MAB10861-P2051	ELPAPYMDTIWL	0.0262825	1	38.0482	27.625	1.37731
2052	MAB10861	MAB10861-P2052	ELPDNWNRWANR	0.0262825	1	38.0482	27.625	1.37731
2053	MAB10861	MAB10861-P2053	ELPPKFKGPYLQ	0.0262825	1	38.0482	27.625	1.37731
2054	MAB10861	MAB10861-P2054	ELPREPTGVERT	0.0262825	1	38.0482	27.625	1.37731
2055	MAB10861	MAB10861-P2055	ELPRPVGHLLYR	0.0262825	1	38.0482	27.625	1.37731
2056	MAB10861	MAB10861-P2056	ELPTMRAVTPLW	0.0262825	1	38.0482	27.625	1.37731
2057	MAB10861	MAB10861-P2057	ELREDRLPPYDL	0.0262825	1	38.0482	27.625	1.37731
2058	MAB10861	MAB10861-P2058	ELRELDTEVLRH	0.0262825	1	38.0482	27.625	1.37731
2059	MAB10861	MAB10861-P2059	ELRGYWDTRDPL	0.0262825	1	38.0482	27.625	1.37731
2060	MAB10861	MAB10861-P2060	ELRLSEASTGKL	0.0262825	1	38.0482	27.625	1.37731
2061	MAB10861	MAB10861-P2061	ELRSLPPRSLCI	0.0262825	1	38.0482	27.625	1.37731
2062	MAB10861	MAB10861-P2062	ELRSSTQPEGVN	0.0262825	1	38.0482	27.625	1.37731
2063	MAB10861	MAB10861-P2063	ELSESARGTNVR	0.0262825	1	38.0482	27.625	1.37731
2064	MAB10861	MAB10861-P2064	ELSLGSLRMIVP	0.0262825	1	38.0482	27.625	1.37731
2065	MAB10861	MAB10861-P2065	ELSMLPTSFRTS	0.0262825	1	38.0482	27.625	1.37731
2066	MAB10861	MAB10861-P2066	ELSTMSLPLQWA	0.0262825	1	38.0482	27.625	1.37731
2067	MAB10861	MAB10861-P2067	ELTTVPRTNEWT	0.0262825	1	38.0482	27.625	1.37731
2068	MAB10861	MAB10861-P2068	ELVPESLPALVR	0.0262825	1	38.0482	27.625	1.37731
2069	MAB10861	MAB10861-P2069	ELVTFNKKGWLF	0.0262825	1	38.0482	27.625	1.37731
2070	MAB10861	MAB10861-P2070	ELVVGLTPDARV	0.0262825	1	38.0482	27.625	1.37731
2071	MAB10861	MAB10861-P2071	ELVVSKRVLSSF	0.0262825	1	38.0482	27.625	1.37731
2072	MAB10861	MAB10861-P2072	ELVWFGKSVPMK	0.0262825	1	38.0482	27.625	1.37731
2073	MAB10861	MAB10861-P2073	ELYECADMGCSH	0.0262825	1	38.0482	27.625	1.37731
2074	MAB10861	MAB10861-P2074	ELYHPDVTTATV	0.0262825	1	38.0482	27.625	1.37731
2075	MAB10861	MAB10861-P2075	EMALWGHTRSYG	0.0262825	1	38.0482	27.625	1.37731
2076	MAB10861	MAB10861-P2076	EMAVPVQSDSPR	0.0262825	1	38.0482	27.625	1.37731
2077	MAB10861	MAB10861-P2077	EMIMAISAQQSK	0.0262825	1	38.0482	27.625	1.37731
2078	MAB10861	MAB10861-P2078	EMKNMTNHVCRC	0.0262825	1	38.0482	27.625	1.37731
2079	MAB10861	MAB10861-P2079	EMLAWPQGWTTP	0.0262825	1	38.0482	27.625	1.37731
2080	MAB10861	MAB10861-P2080	EMNAVSPPVGNG	0.0262825	1	38.0482	27.625	1.37731
2081	MAB10861	MAB10861-P2081	EMNRLLESSDWI	0.0262825	1	38.0482	27.625	1.37731
2082	MAB10861	MAB10861-P2082	EMSAPTTWTTHM	0.0262825	1	38.0482	27.625	1.37731
2083	MAB10861	MAB10861-P2083	EMSLAYVPYLSE	0.0262825	1	38.0482	27.625	1.37731
2084	MAB10861	MAB10861-P2084	EMSPSETMTNWI	0.0262825	1	38.0482	27.625	1.37731
2085	MAB10861	MAB10861-P2085	EMTWRTTLVSPP	0.0262825	1	38.0482	27.625	1.37731
2086	MAB10861	MAB10861-P2086	EMVQMLYPDHVG	0.0262825	1	38.0482	27.625	1.37731
2087	MAB10861	MAB10861-P2087	EMYGLKYRWGTK	0.0262825	1	38.0482	27.625	1.37731
2088	MAB10861	MAB10861-P2088	ENHHYSWKLNAR	0.0262825	1	38.0482	27.625	1.37731
2089	MAB10861	MAB10861-P2089	ENLPIGVGYFDL	0.0262825	1	38.0482	27.625	1.37731
2090	MAB10861	MAB10861-P2090	ENLSAIAPEHVA	0.0262825	1	38.0482	27.625	1.37731
2091	MAB10861	MAB10861-P2091	ENSYSVFHILAR	0.0262825	1	38.0482	27.625	1.37731
2092	MAB10861	MAB10861-P2092	EPFATGCSVECT	0.0262825	1	38.0482	27.625	1.37731
2093	MAB10861	MAB10861-P2093	EPFQVGGPTQGG	0.0262825	1	38.0482	27.625	1.37731
2094	MAB10861	MAB10861-P2094	EPGDGLNEVHGM	0.0262825	1	38.0482	27.625	1.37731
2095	MAB10861	MAB10861-P2095	EPGSWSYGHDGR	0.0262825	1	38.0482	27.625	1.37731
2096	MAB10861	MAB10861-P2096	EPIRYGYLPVKP	0.0262825	1	38.0482	27.625	1.37731
2097	MAB10861	MAB10861-P2097	EPLLHSPYPWRA	0.0262825	1	38.0482	27.625	1.37731
2098	MAB10861	MAB10861-P2098	EPLNAWGWLLDP	0.0262825	1	38.0482	27.625	1.37731
2099	MAB10861	MAB10861-P2099	EPLPQLPGRLVE	0.0262825	1	38.0482	27.625	1.37731
2100	MAB10861	MAB10861-P2100	EPLTLRAELNNS	0.0262825	1	38.0482	27.625	1.37731
2101	MAB10861	MAB10861-P2101	EPNTGLPKSMAS	0.0262825	1	38.0482	27.625	1.37731
2102	MAB10861	MAB10861-P2102	EPPPMGPRWSVG	0.0262825	1	38.0482	27.625	1.37731
2103	MAB10861	MAB10861-P2103	EPPQFRMLVMHA	0.0262825	1	38.0482	27.625	1.37731
2104	MAB10861	MAB10861-P2104	EPPSLPIPPSLR	0.0262825	1	38.0482	27.625	1.37731
2105	MAB10861	MAB10861-P2105	EPPVSVLRDQPH	0.0262825	1	38.0482	27.625	1.37731
2106	MAB10861	MAB10861-P2106	EPQLHYPYRLGL	0.0262825	1	38.0482	27.625	1.37731
2107	MAB10861	MAB10861-P2107	EPRLDVARNRVE	0.0262825	1	38.0482	27.625	1.37731
2108	MAB10861	MAB10861-P2108	EPRLPSTANQPS	0.0262825	1	38.0482	27.625	1.37731
2109	MAB10861	MAB10861-P2109	EPRNLAQQVYES	0.0262825	1	38.0482	27.625	1.37731
2110	MAB10861	MAB10861-P2110	EPRTGYTVNKMY	0.0262825	1	38.0482	27.625	1.37731
2111	MAB10861	MAB10861-P2111	EPRTTSHLHQKL	0.0262825	1	38.0482	27.625	1.37731
2112	MAB10861	MAB10861-P2112	EPSHHAATSLCE	0.0262825	1	38.0482	27.625	1.37731
2113	MAB10861	MAB10861-P2113	EPSQNSADVYTT	0.0262825	1	38.0482	27.625	1.37731
2114	MAB10861	MAB10861-P2114	EPSQPADEFNKN	0.0262825	1	38.0482	27.625	1.37731
2115	MAB10861	MAB10861-P2115	EPTIFTTRVEPP	0.0262825	1	38.0482	27.625	1.37731
2116	MAB10861	MAB10861-P2116	EPTSSLNTLAYV	0.0262825	1	38.0482	27.625	1.37731
2117	MAB10861	MAB10861-P2117	EPVATHNGARPW	0.0262825	1	38.0482	27.625	1.37731
2118	MAB10861	MAB10861-P2118	EPVKPSVNGLAS	0.0262825	1	38.0482	27.625	1.37731
2119	MAB10861	MAB10861-P2119	EPWGAATSGPNA	0.0262825	1	38.0482	27.625	1.37731
2120	MAB10861	MAB10861-P2120	EPWPSHRRLPSH	0.0262825	1	38.0482	27.625	1.37731
2121	MAB10861	MAB10861-P2121	EQDTSMDALARS	0.0262825	1	38.0482	27.625	1.37731
2122	MAB10861	MAB10861-P2122	EQESRAQDIARR	0.0262825	1	38.0482	27.625	1.37731
2123	MAB10861	MAB10861-P2123	EQFRIDFATHIP	0.0262825	1	38.0482	27.625	1.37731
2124	MAB10861	MAB10861-P2124	EQFSLSSWYLKY	0.0262825	1	38.0482	27.625	1.37731
2125	MAB10861	MAB10861-P2125	EQGMASAISILF	0.0262825	1	38.0482	27.625	1.37731
2126	MAB10861	MAB10861-P2126	EQGSSRIHLRSV	0.0262825	1	38.0482	27.625	1.37731
2127	MAB10861	MAB10861-P2127	EQHEFHGWIAPT	0.0262825	1	38.0482	27.625	1.37731
2128	MAB10861	MAB10861-P2128	EQLIHFLDSTNP	0.0262825	1	38.0482	27.625	1.37731
2129	MAB10861	MAB10861-P2129	EQNATPLSTWRP	0.0262825	1	38.0482	27.625	1.37731
2130	MAB10861	MAB10861-P2130	ERAASFSDAKGL	0.0262825	1	38.0482	27.625	1.37731
2131	MAB10861	MAB10861-P2131	ERDSYEYVRRFT	0.0262825	1	38.0482	27.625	1.37731
2132	MAB10861	MAB10861-P2132	ERFAASAVRGVE	0.0262825	1	38.0482	27.625	1.37731
2133	MAB10861	MAB10861-P2133	ERGAPWYYKALE	0.0262825	1	38.0482	27.625	1.37731
2134	MAB10861	MAB10861-P2134	ERGEGPFIPHMW	0.0262825	1	38.0482	27.625	1.37731
2135	MAB10861	MAB10861-P2135	ERGIYEMVNLRQ	0.0262825	1	38.0482	27.625	1.37731
2136	MAB10861	MAB10861-P2136	ERLAGSLGSRTV	0.0262825	1	38.0482	27.625	1.37731
2137	MAB10861	MAB10861-P2137	ERLVRFNGLEPI	0.0262825	1	38.0482	27.625	1.37731
2138	MAB10861	MAB10861-P2138	ERLYACRDELKL	0.0262825	1	38.0482	27.625	1.37731
2139	MAB10861	MAB10861-P2139	ERMGNVNVVAPA	0.0262825	1	38.0482	27.625	1.37731
2140	MAB10861	MAB10861-P2140	ERNDSFPHVITV	0.0262825	1	38.0482	27.625	1.37731
2141	MAB10861	MAB10861-P2141	ERNNDASHYAHA	0.0262825	1	38.0482	27.625	1.37731
2142	MAB10861	MAB10861-P2142	ERPGHLMHALVY	0.0262825	1	38.0482	27.625	1.37731
2143	MAB10861	MAB10861-P2143	ERPHDHMFLGQQ	0.0262825	1	38.0482	27.625	1.37731
2144	MAB10861	MAB10861-P2144	ERPMILLPTKNP	0.0262825	1	38.0482	27.625	1.37731
2145	MAB10861	MAB10861-P2145	ERPNWPTLMRSG	0.0262825	1	38.0482	27.625	1.37731
2146	MAB10861	MAB10861-P2146	ERPPQQWQTARW	0.0262825	1	38.0482	27.625	1.37731
2147	MAB10861	MAB10861-P2147	ERPTVGLNPAML	0.0262825	1	38.0482	27.625	1.37731
2148	MAB10861	MAB10861-P2148	ERQLNTLYEGQT	0.0262825	1	38.0482	27.625	1.37731
2149	MAB10861	MAB10861-P2149	ERQMQSYYWSPT	0.0262825	1	38.0482	27.625	1.37731
2150	MAB10861	MAB10861-P2150	ERSQILTTQVYT	0.0262825	1	38.0482	27.625	1.37731
2151	MAB10861	MAB10861-P2151	ERTASPKSLPYW	0.0262825	1	38.0482	27.625	1.37731
2152	MAB10861	MAB10861-P2152	ERTYFVTMPAHM	0.0262825	1	38.0482	27.625	1.37731
2153	MAB10861	MAB10861-P2153	ERVPVIPGIQNQ	0.0262825	1	38.0482	27.625	1.37731
2154	MAB10861	MAB10861-P2154	ESAHGWWSTKSH	0.0262825	1	38.0482	27.625	1.37731
2155	MAB10861	MAB10861-P2155	ESATSAAWRSAM	0.0262825	1	38.0482	27.625	1.37731
2156	MAB10861	MAB10861-P2156	ESAVNYWMIAFA	0.0262825	1	38.0482	27.625	1.37731
2157	MAB10861	MAB10861-P2157	ESCCEQKWMPAY	0.0262825	1	38.0482	27.625	1.37731
2158	MAB10861	MAB10861-P2158	ESDISSEAIGGR	0.0262825	1	38.0482	27.625	1.37731
2159	MAB10861	MAB10861-P2159	ESDSVLSAHFAW	0.0262825	1	38.0482	27.625	1.37731
2160	MAB10861	MAB10861-P2160	ESEFMHTTPSHT	0.0262825	1	38.0482	27.625	1.37731
2161	MAB10861	MAB10861-P2161	ESEHFMRGASLR	0.0262825	1	38.0482	27.625	1.37731
2162	MAB10861	MAB10861-P2162	ESESRQQLNSKE	0.0262825	1	38.0482	27.625	1.37731
2163	MAB10861	MAB10861-P2163	ESHESMLSKAAA	0.0262825	1	38.0482	27.625	1.37731
2164	MAB10861	MAB10861-P2164	ESHRVPLSLGTQ	0.0262825	1	38.0482	27.625	1.37731
2165	MAB10861	MAB10861-P2165	ESHSKTPSWLKE	0.0262825	1	38.0482	27.625	1.37731
2166	MAB10861	MAB10861-P2166	ESIRDGLVVNMA	0.0262825	1	38.0482	27.625	1.37731
2167	MAB10861	MAB10861-P2167	ESIWRGHRSAYD	0.0262825	1	38.0482	27.625	1.37731
2168	MAB10861	MAB10861-P2168	ESLLSQLTVQQD	0.0262825	1	38.0482	27.625	1.37731
2169	MAB10861	MAB10861-P2169	ESLTYSLRSHMR	0.0262825	1	38.0482	27.625	1.37731
2170	MAB10861	MAB10861-P2170	ESLVSFHVVQDW	0.0262825	1	38.0482	27.625	1.37731
2171	MAB10861	MAB10861-P2171	ESMLQPFSQKSI	0.0262825	1	38.0482	27.625	1.37731
2172	MAB10861	MAB10861-P2172	ESMRPLELEAKT	0.0262825	1	38.0482	27.625	1.37731
2173	MAB10861	MAB10861-P2173	ESMRPTNPIDPS	0.0262825	1	38.0482	27.625	1.37731
2174	MAB10861	MAB10861-P2174	ESMSHRYRGQME	0.0262825	1	38.0482	27.625	1.37731
2175	MAB10861	MAB10861-P2175	ESNAPVRDMRSV	0.0262825	1	38.0482	27.625	1.37731
2176	MAB10861	MAB10861-P2176	ESNWISFQTRLI	0.0262825	1	38.0482	27.625	1.37731
2177	MAB10861	MAB10861-P2177	ESPKTDYNPRHE	0.0262825	1	38.0482	27.625	1.37731
2178	MAB10861	MAB10861-P2178	ESPNNMYDMQRD	0.0262825	1	38.0482	27.625	1.37731
2179	MAB10861	MAB10861-P2179	ESPSTSFHESKM	0.0262825	1	38.0482	27.625	1.37731
2180	MAB10861	MAB10861-P2180	ESREDPIWDMNR	0.0262825	1	38.0482	27.625	1.37731
2181	MAB10861	MAB10861-P2181	ESSFGLYYAWVP	0.0262825	1	38.0482	27.625	1.37731
2182	MAB10861	MAB10861-P2182	ESSPSRNNDRDN	0.0262825	1	38.0482	27.625	1.37731
2183	MAB10861	MAB10861-P2183	ESSYNPKLHTVQ	0.0262825	1	38.0482	27.625	1.37731
2184	MAB10861	MAB10861-P2184	ESTVHWVGGYLT	0.0262825	1	38.0482	27.625	1.37731
2185	MAB10861	MAB10861-P2185	ESVAAAVPWPQG	0.0262825	1	38.0482	27.625	1.37731
2186	MAB10861	MAB10861-P2186	ESVAEHGMISPW	0.0262825	1	38.0482	27.625	1.37731
2187	MAB10861	MAB10861-P2187	ESVPKQAQLKFM	0.0262825	1	38.0482	27.625	1.37731
2188	MAB10861	MAB10861-P2188	ESWTVMPAITIV	0.0262825	1	38.0482	27.625	1.37731
2189	MAB10861	MAB10861-P2189	ESYLHPPFTMDP	0.0262825	1	38.0482	27.625	1.37731
2190	MAB10861	MAB10861-P2190	ESYVEATGGPSR	0.0262825	1	38.0482	27.625	1.37731
2191	MAB10861	MAB10861-P2191	ETAYALGSMMLM	0.0262825	1	38.0482	27.625	1.37731
2192	MAB10861	MAB10861-P2192	ETFNPLTLTLNA	0.0262825	1	38.0482	27.625	1.37731
2193	MAB10861	MAB10861-P2193	ETGASRVLADVL	0.0262825	1	38.0482	27.625	1.37731
2194	MAB10861	MAB10861-P2194	ETHPLTTDKTTS	0.0262825	1	38.0482	27.625	1.37731
2195	MAB10861	MAB10861-P2195	ETHQVKASRSPM	0.0262825	1	38.0482	27.625	1.37731
2196	MAB10861	MAB10861-P2196	ETHTLGIVTNST	0.0262825	1	38.0482	27.625	1.37731
2197	MAB10861	MAB10861-P2197	ETHYHVNRTNHY	0.0262825	1	38.0482	27.625	1.37731
2198	MAB10861	MAB10861-P2198	ETKTQALDRYKS	0.0262825	1	38.0482	27.625	1.37731
2199	MAB10861	MAB10861-P2199	ETLPSIYVVKHA	0.0262825	1	38.0482	27.625	1.37731
2200	MAB10861	MAB10861-P2200	ETLVAAKSYVLT	0.0262825	1	38.0482	27.625	1.37731
2201	MAB10861	MAB10861-P2201	ETMMAANLMATE	0.0262825	1	38.0482	27.625	1.37731
2202	MAB10861	MAB10861-P2202	ETNHLTDARDAA	0.0262825	1	38.0482	27.625	1.37731
2203	MAB10861	MAB10861-P2203	ETPQTSRSGTCC	0.0262825	1	38.0482	27.625	1.37731
2204	MAB10861	MAB10861-P2204	ETPRPLHLHLYS	0.0262825	1	38.0482	27.625	1.37731
2205	MAB10861	MAB10861-P2205	ETSAAGSGIATI	0.0262825	1	38.0482	27.625	1.37731
2206	MAB10861	MAB10861-P2206	ETSLLAPKNRGV	0.0262825	1	38.0482	27.625	1.37731
2207	MAB10861	MAB10861-P2207	ETTSPYVMAHTM	0.0262825	1	38.0482	27.625	1.37731
2208	MAB10861	MAB10861-P2208	ETVESGWLVYRA	0.0262825	1	38.0482	27.625	1.37731
2209	MAB10861	MAB10861-P2209	EVAATMTSRYSF	0.0262825	1	38.0482	27.625	1.37731
2210	MAB10861	MAB10861-P2210	EVANNYQRHFPY	0.0262825	1	38.0482	27.625	1.37731
2211	MAB10861	MAB10861-P2211	EVDDRGRLAESH	0.0262825	1	38.0482	27.625	1.37731
2212	MAB10861	MAB10861-P2212	EVEIPRTHGHRS	0.0262825	1	38.0482	27.625	1.37731
2213	MAB10861	MAB10861-P2213	EVELELASRWSY	0.0262825	1	38.0482	27.625	1.37731
2214	MAB10861	MAB10861-P2214	EVEPPDTIFPIW	0.0262825	1	38.0482	27.625	1.37731
2215	MAB10861	MAB10861-P2215	EVGLRHLPWLTT	0.0262825	1	38.0482	27.625	1.37731
2216	MAB10861	MAB10861-P2216	EVHLTMEDQKAK	0.0262825	1	38.0482	27.625	1.37731
2217	MAB10861	MAB10861-P2217	EVHPSSPAFVSM	0.0262825	1	38.0482	27.625	1.37731
2218	MAB10861	MAB10861-P2218	EVKTPTLTSSTQ	0.0262825	1	38.0482	27.625	1.37731
2219	MAB10861	MAB10861-P2219	EVLATSNSLNAS	0.0262825	1	38.0482	27.625	1.37731
2220	MAB10861	MAB10861-P2220	EVLLLSSMLTSH	0.0262825	1	38.0482	27.625	1.37731
2221	MAB10861	MAB10861-P2221	EVLRTDTAVLPE	0.0262825	1	38.0482	27.625	1.37731
2222	MAB10861	MAB10861-P2222	EVNPKIKHTSAI	0.0262825	1	38.0482	27.625	1.37731
2223	MAB10861	MAB10861-P2223	EVPELQMFYSLG	0.0262825	1	38.0482	27.625	1.37731
2224	MAB10861	MAB10861-P2224	EVQHRSVTSLLL	0.0262825	1	38.0482	27.625	1.37731
2225	MAB10861	MAB10861-P2225	EVQRLFQMHSKA	0.0262825	1	38.0482	27.625	1.37731
2226	MAB10861	MAB10861-P2226	EVQSKQVFHVWQ	0.0262825	1	38.0482	27.625	1.37731
2227	MAB10861	MAB10861-P2227	EVSLKRLNTTPD	0.0262825	1	38.0482	27.625	1.37731
2228	MAB10861	MAB10861-P2228	EVSLTSQFAIPW	0.0262825	1	38.0482	27.625	1.37731
2229	MAB10861	MAB10861-P2229	EVTAMRPIMMLL	0.0262825	1	38.0482	27.625	1.37731
2230	MAB10861	MAB10861-P2230	EVTLKHNTAQTA	0.0262825	1	38.0482	27.625	1.37731
2231	MAB10861	MAB10861-P2231	EVTPIQGLEYSH	0.0262825	1	38.0482	27.625	1.37731
2232	MAB10861	MAB10861-P2232	EWAANGHSRIPS	0.0262825	1	38.0482	27.625	1.37731
2233	MAB10861	MAB10861-P2233	EWEVDNLRRLLA	0.0262825	1	38.0482	27.625	1.37731
2234	MAB10861	MAB10861-P2234	EWGPKHATLGLR	0.0262825	1	38.0482	27.625	1.37731
2235	MAB10861	MAB10861-P2235	EWHNFNVPDFVP	0.0262825	1	38.0482	27.625	1.37731
2236	MAB10861	MAB10861-P2236	EWLNIARGMRGY	0.0262825	1	38.0482	27.625	1.37731
2237	MAB10861	MAB10861-P2237	EWMVRPSTPPLA	0.0262825	1	38.0482	27.625	1.37731
2238	MAB10861	MAB10861-P2238	EWNTDDLVSTPW	0.0262825	1	38.0482	27.625	1.37731
2239	MAB10861	MAB10861-P2239	EWQMSATGLAFI	0.0262825	1	38.0482	27.625	1.37731
2240	MAB10861	MAB10861-P2240	EWRAELTPNLDT	0.0262825	1	38.0482	27.625	1.37731
2241	MAB10861	MAB10861-P2241	EWRSSNPYPGWW	0.0262825	1	38.0482	27.625	1.37731
2242	MAB10861	MAB10861-P2242	EWSGISTPGNQV	0.0262825	1	38.0482	27.625	1.37731
2243	MAB10861	MAB10861-P2243	EWSNTNEMAETS	0.0262825	1	38.0482	27.625	1.37731
2244	MAB10861	MAB10861-P2244	EWSSSSDVTLWS	0.0262825	1	38.0482	27.625	1.37731
2245	MAB10861	MAB10861-P2245	EWTPTWPSWKNQ	0.0262825	1	38.0482	27.625	1.37731
2246	MAB10861	MAB10861-P2246	EWWINGAKTKQC	0.0262825	1	38.0482	27.625	1.37731
2247	MAB10861	MAB10861-P2247	EYARSMIARGPL	0.0262825	1	38.0482	27.625	1.37731
2248	MAB10861	MAB10861-P2248	EYHGNLLGTSVS	0.0262825	1	38.0482	27.625	1.37731
2249	MAB10861	MAB10861-P2249	EYHMLTAYALER	0.0262825	1	38.0482	27.625	1.37731
2250	MAB10861	MAB10861-P2250	EYLKSEQSGVSV	0.0262825	1	38.0482	27.625	1.37731
2251	MAB10861	MAB10861-P2251	EYLPRSFGTWRA	0.0262825	1	38.0482	27.625	1.37731
2252	MAB10861	MAB10861-P2252	EYLTVVVNQNHW	0.0262825	1	38.0482	27.625	1.37731
2253	MAB10861	MAB10861-P2253	EYMLLHSVRLTQ	0.0262825	1	38.0482	27.625	1.37731
2254	MAB10861	MAB10861-P2254	EYNRGVIALKGA	0.0262825	1	38.0482	27.625	1.37731
2255	MAB10861	MAB10861-P2255	EYPNDILLIGIS	0.0262825	1	38.0482	27.625	1.37731
2256	MAB10861	MAB10861-P2256	EYRGASGPVVRN	0.0262825	1	38.0482	27.625	1.37731
2257	MAB10861	MAB10861-P2257	EYSAALAGPVSG	0.0262825	1	38.0482	27.625	1.37731
2258	MAB10861	MAB10861-P2258	EYSAWLGSDRII	0.0262825	1	38.0482	27.625	1.37731
2259	MAB10861	MAB10861-P2259	EYSLRATPMNSR	0.0262825	1	38.0482	27.625	1.37731
2260	MAB10861	MAB10861-P2260	EYSTFNRRTPTF	0.0262825	1	38.0482	27.625	1.37731
2261	MAB10861	MAB10861-P2261	EYYDKATRFVDQ	0.0262825	1	38.0482	27.625	1.37731
2262	MAB10861	MAB10861-P2262	EYYKHQSAENYK	0.0262825	1	38.0482	27.625	1.37731
2263	MAB10861	MAB10861-P2263	FAAETMDDKVPT	0.0262825	1	38.0482	27.625	1.37731
2264	MAB10861	MAB10861-P2264	FAASDFAVSLDG	0.0262825	1	38.0482	27.625	1.37731
2265	MAB10861	MAB10861-P2265	FACYVHDPSECH	0.0262825	1	38.0482	27.625	1.37731
2266	MAB10861	MAB10861-P2266	FADTGHEYVCES	0.0262825	1	38.0482	27.625	1.37731
2267	MAB10861	MAB10861-P2267	FADTNPLTIMAR	0.0262825	1	38.0482	27.625	1.37731
2268	MAB10861	MAB10861-P2268	FAGETNIIVFAR	0.0262825	1	38.0482	27.625	1.37731
2269	MAB10861	MAB10861-P2269	FAGLLPAPSTMD	0.0262825	1	38.0482	27.625	1.37731
2270	MAB10861	MAB10861-P2270	FAHGMDSLEAHI	0.0262825	1	38.0482	27.625	1.37731
2271	MAB10861	MAB10861-P2271	FAHSWNTLDTLD	0.0262825	1	38.0482	27.625	1.37731
2272	MAB10861	MAB10861-P2272	FAIKSASHPRSA	0.0262825	1	38.0482	27.625	1.37731
2273	MAB10861	MAB10861-P2273	FAISDRPTILIH	0.0262825	1	38.0482	27.625	1.37731
2274	MAB10861	MAB10861-P2274	FALDYNQVRGLS	0.0262825	1	38.0482	27.625	1.37731
2275	MAB10861	MAB10861-P2275	FAMDRPAFTMQW	0.0262825	1	38.0482	27.625	1.37731
2276	MAB10861	MAB10861-P2276	FAMPSDLNHFVV	0.0262825	1	38.0482	27.625	1.37731
2277	MAB10861	MAB10861-P2277	FAMTGGAMLDAK	0.0262825	1	38.0482	27.625	1.37731
2278	MAB10861	MAB10861-P2278	FAMVAEPSLHTI	0.0262825	1	38.0482	27.625	1.37731
2279	MAB10861	MAB10861-P2279	FANPVHHRSVLK	0.0262825	1	38.0482	27.625	1.37731
2280	MAB10861	MAB10861-P2280	FANTLTTIGSFA	0.0262825	1	38.0482	27.625	1.37731
2281	MAB10861	MAB10861-P2281	FAPNRLNYSFHF	0.0262825	1	38.0482	27.625	1.37731
2282	MAB10861	MAB10861-P2282	FAQLHEPSPVRH	0.0262825	1	38.0482	27.625	1.37731
2283	MAB10861	MAB10861-P2283	FARGSDGQPTVI	0.0262825	1	38.0482	27.625	1.37731
2284	MAB10861	MAB10861-P2284	FARNGNHGYGSI	0.0262825	1	38.0482	27.625	1.37731
2285	MAB10861	MAB10861-P2285	FASEVTRQPRYQ	0.0262825	1	38.0482	27.625	1.37731
2286	MAB10861	MAB10861-P2286	FASLNECSHVRC	0.0262825	1	38.0482	27.625	1.37731
2287	MAB10861	MAB10861-P2287	FASWANASVPAK	0.0262825	1	38.0482	27.625	1.37731
2288	MAB10861	MAB10861-P2288	FASYHSLNVSSR	0.0262825	1	38.0482	27.625	1.37731
2289	MAB10861	MAB10861-P2289	FATEPVPAPSPR	0.0262825	1	38.0482	27.625	1.37731
2290	MAB10861	MAB10861-P2290	FATHTSPFAWLV	0.0262825	1	38.0482	27.625	1.37731
2291	MAB10861	MAB10861-P2291	FATSYTPTSVRS	0.0262825	1	38.0482	27.625	1.37731
2292	MAB10861	MAB10861-P2292	FATTHTVPHCAS	0.0262825	1	38.0482	27.625	1.37731
2293	MAB10861	MAB10861-P2293	FAVTSVDSTHPR	0.0262825	1	38.0482	27.625	1.37731
2294	MAB10861	MAB10861-P2294	FAYASTVRHHTR	0.0262825	1	38.0482	27.625	1.37731
2295	MAB10861	MAB10861-P2295	FAYPIDPFTAWF	0.0262825	1	38.0482	27.625	1.37731
2296	MAB10861	MAB10861-P2296	FAYSHPRWTARL	0.0262825	1	38.0482	27.625	1.37731
2297	MAB10861	MAB10861-P2297	FAYSQKTALPTD	0.0262825	1	38.0482	27.625	1.37731
2298	MAB10861	MAB10861-P2298	FCEYCTLGKMIR	0.0262825	1	38.0482	27.625	1.37731
2299	MAB10861	MAB10861-P2299	FCGTTLGAVRPD	0.0262825	1	38.0482	27.625	1.37731
2300	MAB10861	MAB10861-P2300	FCHGTADCRRNT	0.0262825	1	38.0482	27.625	1.37731
2301	MAB10861	MAB10861-P2301	FCLGHRSFCSGI	0.0262825	1	38.0482	27.625	1.37731
2302	MAB10861	MAB10861-P2302	FCMRCVNVWAYT	0.0262825	1	38.0482	27.625	1.37731
2303	MAB10861	MAB10861-P2303	FCSPKMCRLDGL	0.0262825	1	38.0482	27.625	1.37731
2304	MAB10861	MAB10861-P2304	FCYSRMLPMPDC	0.0262825	1	38.0482	27.625	1.37731
2305	MAB10861	MAB10861-P2305	FDARLTRHPLRL	0.0262825	1	38.0482	27.625	1.37731
2306	MAB10861	MAB10861-P2306	FDGSVTNSIVPL	0.0262825	1	38.0482	27.625	1.37731
2307	MAB10861	MAB10861-P2307	FDIHQYRDMAGP	0.0262825	1	38.0482	27.625	1.37731
2308	MAB10861	MAB10861-P2308	FDITVYDQATWL	0.0262825	1	38.0482	27.625	1.37731
2309	MAB10861	MAB10861-P2309	FDLPITHQFVVG	0.0262825	1	38.0482	27.625	1.37731
2310	MAB10861	MAB10861-P2310	FDNLSASTPELL	0.0262825	1	38.0482	27.625	1.37731
2311	MAB10861	MAB10861-P2311	FDPQWHRVQVAW	0.0262825	1	38.0482	27.625	1.37731
2312	MAB10861	MAB10861-P2312	FDPSTVGLFTWR	0.0262825	1	38.0482	27.625	1.37731
2313	MAB10861	MAB10861-P2313	FDPTHLTQSGKI	0.0262825	1	38.0482	27.625	1.37731
2314	MAB10861	MAB10861-P2314	FDPTMTKFTRFR	0.0262825	1	38.0482	27.625	1.37731
2315	MAB10861	MAB10861-P2315	FDRLGYVESDFD	0.0262825	1	38.0482	27.625	1.37731
2316	MAB10861	MAB10861-P2316	FDSAHACCWRRG	0.0262825	1	38.0482	27.625	1.37731
2317	MAB10861	MAB10861-P2317	FDSLSAETTTLA	0.0262825	1	38.0482	27.625	1.37731
2318	MAB10861	MAB10861-P2318	FDSRPERHITRY	0.0262825	1	38.0482	27.625	1.37731
2319	MAB10861	MAB10861-P2319	FDSVVLISLSPT	0.0262825	1	38.0482	27.625	1.37731
2320	MAB10861	MAB10861-P2320	FDTNGPRESVAG	0.0262825	1	38.0482	27.625	1.37731
2321	MAB10861	MAB10861-P2321	FDTSVWRFRSYV	0.0262825	1	38.0482	27.625	1.37731
2322	MAB10861	MAB10861-P2322	FDVNRFNGPWML	0.0262825	1	38.0482	27.625	1.37731
2323	MAB10861	MAB10861-P2323	FEARQVPLLREY	0.0262825	1	38.0482	27.625	1.37731
2324	MAB10861	MAB10861-P2324	FECTIYEGQRCM	0.0262825	1	38.0482	27.625	1.37731
2325	MAB10861	MAB10861-P2325	FECVLNVLLCNS	0.0262825	1	38.0482	27.625	1.37731
2326	MAB10861	MAB10861-P2326	FEGTLFPMSYLS	0.0262825	1	38.0482	27.625	1.37731
2327	MAB10861	MAB10861-P2327	FEIAPMMLIVSR	0.0262825	1	38.0482	27.625	1.37731
2328	MAB10861	MAB10861-P2328	FEIGGSWLASNT	0.0262825	1	38.0482	27.625	1.37731
2329	MAB10861	MAB10861-P2329	FELITTGDGPQL	0.0262825	1	38.0482	27.625	1.37731
2330	MAB10861	MAB10861-P2330	FELKWISGRHYV	0.0262825	1	38.0482	27.625	1.37731
2331	MAB10861	MAB10861-P2331	FELVPHYAQGRY	0.0262825	1	38.0482	27.625	1.37731
2332	MAB10861	MAB10861-P2332	FEPRFGSRAGDW	0.0262825	1	38.0482	27.625	1.37731
2333	MAB10861	MAB10861-P2333	FERTVRHFEWRW	0.0262825	1	38.0482	27.625	1.37731
2334	MAB10861	MAB10861-P2334	FESCYVSACRLW	0.0262825	1	38.0482	27.625	1.37731
2335	MAB10861	MAB10861-P2335	FESRAFKEAPRP	0.0262825	1	38.0482	27.625	1.37731
2336	MAB10861	MAB10861-P2336	FETYPWFERPAH	0.0262825	1	38.0482	27.625	1.37731
2337	MAB10861	MAB10861-P2337	FEVPRSRYGAVA	0.0262825	1	38.0482	27.625	1.37731
2338	MAB10861	MAB10861-P2338	FEVPSILVAYSF	0.0262825	1	38.0482	27.625	1.37731
2339	MAB10861	MAB10861-P2339	FEVRYSGKLFTD	0.0262825	1	38.0482	27.625	1.37731
2340	MAB10861	MAB10861-P2340	FFDLTGTAFVRK	0.0262825	1	38.0482	27.625	1.37731
2341	MAB10861	MAB10861-P2341	FFIGKDSSPATH	0.0262825	1	38.0482	27.625	1.37731
2342	MAB10861	MAB10861-P2342	FFPFSGVFPART	0.0262825	1	38.0482	27.625	1.37731
2343	MAB10861	MAB10861-P2343	FFSDRLDRAEFG	0.0262825	1	38.0482	27.625	1.37731
2344	MAB10861	MAB10861-P2344	FGAIDSLPSQNV	0.0262825	1	38.0482	27.625	1.37731
2345	MAB10861	MAB10861-P2345	FGARPVPGNPLS	0.0262825	1	38.0482	27.625	1.37731
2346	MAB10861	MAB10861-P2346	FGFPSDSLRLNL	0.0262825	1	38.0482	27.625	1.37731
2347	MAB10861	MAB10861-P2347	FGGLYHQPACKD	0.0262825	1	38.0482	27.625	1.37731
2348	MAB10861	MAB10861-P2348	FGHGDIAMVSFL	0.0262825	1	38.0482	27.625	1.37731
2349	MAB10861	MAB10861-P2349	FGHGMVHIPSST	0.0262825	1	38.0482	27.625	1.37731
2350	MAB10861	MAB10861-P2350	FGHSGIHHQHHE	0.0262825	1	38.0482	27.625	1.37731
2351	MAB10861	MAB10861-P2351	FGHSGYVYSHVT	0.0262825	1	38.0482	27.625	1.37731
2352	MAB10861	MAB10861-P2352	FGKVTPSMQNHH	0.0262825	1	38.0482	27.625	1.37731
2353	MAB10861	MAB10861-P2353	FGLEASIARRTN	0.0262825	1	38.0482	27.625	1.37731
2354	MAB10861	MAB10861-P2354	FGLHMGARDSNM	0.0262825	1	38.0482	27.625	1.37731
2355	MAB10861	MAB10861-P2355	FGLSDARPNAST	0.0262825	1	38.0482	27.625	1.37731
2356	MAB10861	MAB10861-P2356	FGPGNWAVLGSM	0.0262825	1	38.0482	27.625	1.37731
2357	MAB10861	MAB10861-P2357	FGQGGHVLLDMT	0.0262825	1	38.0482	27.625	1.37731
2358	MAB10861	MAB10861-P2358	FGRPSLPWGSAM	0.0262825	1	38.0482	27.625	1.37731
2359	MAB10861	MAB10861-P2359	FGSLRGHPSYTD	0.0262825	1	38.0482	27.625	1.37731
2360	MAB10861	MAB10861-P2360	FGSRTMVVPNGM	0.0262825	1	38.0482	27.625	1.37731
2361	MAB10861	MAB10861-P2361	FGTLRHGNWMHS	0.0262825	1	38.0482	27.625	1.37731
2362	MAB10861	MAB10861-P2362	FGVPRTAQAAVV	0.0262825	1	38.0482	27.625	1.37731
2363	MAB10861	MAB10861-P2363	FGWGSDVVWREH	0.0262825	1	38.0482	27.625	1.37731
2364	MAB10861	MAB10861-P2364	FHATQSLTAPTS	0.0262825	1	38.0482	27.625	1.37731
2365	MAB10861	MAB10861-P2365	FHDLGGSAFLIN	0.0262825	1	38.0482	27.625	1.37731
2366	MAB10861	MAB10861-P2366	FHDSGRMWLVAM	0.0262825	1	38.0482	27.625	1.37731
2367	MAB10861	MAB10861-P2367	FHHAQDASRPSN	0.0262825	1	38.0482	27.625	1.37731
2368	MAB10861	MAB10861-P2368	FHHVPTHIDQMD	0.0262825	1	38.0482	27.625	1.37731
2369	MAB10861	MAB10861-P2369	FHKSGPFRVCCA	0.0262825	1	38.0482	27.625	1.37731
2370	MAB10861	MAB10861-P2370	FHLPHWWPISSR	0.0262825	1	38.0482	27.625	1.37731
2371	MAB10861	MAB10861-P2371	FHNDAAKFDLPD	0.0262825	1	38.0482	27.625	1.37731
2372	MAB10861	MAB10861-P2372	FHNKFLSNKSSN	0.0262825	1	38.0482	27.625	1.37731
2373	MAB10861	MAB10861-P2373	FHNSMHRSYVDP	0.0262825	1	38.0482	27.625	1.37731
2374	MAB10861	MAB10861-P2374	FHRYPTHPLGSA	0.0262825	1	38.0482	27.625	1.37731
2375	MAB10861	MAB10861-P2375	FHSAAKPPLRSL	0.0262825	1	38.0482	27.625	1.37731
2376	MAB10861	MAB10861-P2376	FHTKAPDGLVRM	0.0262825	1	38.0482	27.625	1.37731
2377	MAB10861	MAB10861-P2377	FHTQYHLVQSLN	0.0262825	1	38.0482	27.625	1.37731
2378	MAB10861	MAB10861-P2378	FHVSASEQAVRI	0.0262825	1	38.0482	27.625	1.37731
2379	MAB10861	MAB10861-P2379	FIEGVYLPQRYA	0.0262825	1	38.0482	27.625	1.37731
2380	MAB10861	MAB10861-P2380	FIKSPIDNNPSR	0.0262825	1	38.0482	27.625	1.37731
2381	MAB10861	MAB10861-P2381	FILHGRAAPSVL	0.0262825	1	38.0482	27.625	1.37731
2382	MAB10861	MAB10861-P2382	FIMGQPNSRPSV	0.0262825	1	38.0482	27.625	1.37731
2383	MAB10861	MAB10861-P2383	FINLDAISPLWM	0.0262825	1	38.0482	27.625	1.37731
2384	MAB10861	MAB10861-P2384	FIREHWLPYLNL	0.0262825	1	38.0482	27.625	1.37731
2385	MAB10861	MAB10861-P2385	FISNHHFGRASS	0.0262825	1	38.0482	27.625	1.37731
2386	MAB10861	MAB10861-P2386	FITDTAMPGIWL	0.0262825	1	38.0482	27.625	1.37731
2387	MAB10861	MAB10861-P2387	FKDDRVPISSLA	0.0262825	1	38.0482	27.625	1.37731
2388	MAB10861	MAB10861-P2388	FKPMRAHLPACS	0.0262825	1	38.0482	27.625	1.37731
2389	MAB10861	MAB10861-P2389	FLAESRSRIVLA	0.0262825	1	38.0482	27.625	1.37731
2390	MAB10861	MAB10861-P2390	FLAPPINRINPD	0.0262825	1	38.0482	27.625	1.37731
2391	MAB10861	MAB10861-P2391	FLASTTARIMRS	0.0262825	1	38.0482	27.625	1.37731
2392	MAB10861	MAB10861-P2392	FLDVATQSLTSN	0.0262825	1	38.0482	27.625	1.37731
2393	MAB10861	MAB10861-P2393	FLGGVDPASRGP	0.0262825	1	38.0482	27.625	1.37731
2394	MAB10861	MAB10861-P2394	FLHAATSLGDNG	0.0262825	1	38.0482	27.625	1.37731
2395	MAB10861	MAB10861-P2395	FLLNSPYRSLNA	0.0262825	1	38.0482	27.625	1.37731
2396	MAB10861	MAB10861-P2396	FLNRSSPMPMSK	0.0262825	1	38.0482	27.625	1.37731
2397	MAB10861	MAB10861-P2397	FLNSTPSLSSLY	0.0262825	1	38.0482	27.625	1.37731
2398	MAB10861	MAB10861-P2398	FLPDCNRCEVTA	0.0262825	1	38.0482	27.625	1.37731
2399	MAB10861	MAB10861-P2399	FLPGTVALRWLA	0.0262825	1	38.0482	27.625	1.37731
2400	MAB10861	MAB10861-P2400	FLPNRAEQLNYD	0.0262825	1	38.0482	27.625	1.37731
2401	MAB10861	MAB10861-P2401	FLPRAALVRPNY	0.0262825	1	38.0482	27.625	1.37731
2402	MAB10861	MAB10861-P2402	FLQDERWVAPKS	0.0262825	1	38.0482	27.625	1.37731
2403	MAB10861	MAB10861-P2403	FLQGQSEAMLLT	0.0262825	1	38.0482	27.625	1.37731
2404	MAB10861	MAB10861-P2404	FLSPTARLVPLG	0.0262825	1	38.0482	27.625	1.37731
2405	MAB10861	MAB10861-P2405	FLTPSKVMANAA	0.0262825	1	38.0482	27.625	1.37731
2406	MAB10861	MAB10861-P2406	FLWNSACCPALP	0.0262825	1	38.0482	27.625	1.37731
2407	MAB10861	MAB10861-P2407	FMDSRTSRLRFS	0.0262825	1	38.0482	27.625	1.37731
2408	MAB10861	MAB10861-P2408	FMEVATPKCTSA	0.0262825	1	38.0482	27.625	1.37731
2409	MAB10861	MAB10861-P2409	FMGELLPRPSAR	0.0262825	1	38.0482	27.625	1.37731
2410	MAB10861	MAB10861-P2410	FMHESNGPHSRS	0.0262825	1	38.0482	27.625	1.37731
2411	MAB10861	MAB10861-P2411	FMIGDPSRQNAS	0.0262825	1	38.0482	27.625	1.37731
2412	MAB10861	MAB10861-P2412	FMMPWSPISDNR	0.0262825	1	38.0482	27.625	1.37731
2413	MAB10861	MAB10861-P2413	FMPAQMNSASER	0.0262825	1	38.0482	27.625	1.37731
2414	MAB10861	MAB10861-P2414	FMPPVSDFTLSP	0.0262825	1	38.0482	27.625	1.37731
2415	MAB10861	MAB10861-P2415	FMSTHSTHIARS	0.0262825	1	38.0482	27.625	1.37731
2416	MAB10861	MAB10861-P2416	FMTSANHAVPIV	0.0262825	1	38.0482	27.625	1.37731
2417	MAB10861	MAB10861-P2417	FMVSFPRADTGT	0.0262825	1	38.0482	27.625	1.37731
2418	MAB10861	MAB10861-P2418	FNDRHSGINVSM	0.0262825	1	38.0482	27.625	1.37731
2419	MAB10861	MAB10861-P2419	FNDSLGNGYQRM	0.0262825	1	38.0482	27.625	1.37731
2420	MAB10861	MAB10861-P2420	FNELGIWNRTHK	0.0262825	1	38.0482	27.625	1.37731
2421	MAB10861	MAB10861-P2421	FNGESLSLRPMT	0.0262825	1	38.0482	27.625	1.37731
2422	MAB10861	MAB10861-P2422	FNGKQDVFTLLG	0.0262825	1	38.0482	27.625	1.37731
2423	MAB10861	MAB10861-P2423	FNKGNADAGRIQ	0.0262825	1	38.0482	27.625	1.37731
2424	MAB10861	MAB10861-P2424	FNLGWASFDSTR	0.0262825	1	38.0482	27.625	1.37731
2425	MAB10861	MAB10861-P2425	FNLSGGGRWTAH	0.0262825	1	38.0482	27.625	1.37731
2426	MAB10861	MAB10861-P2426	FNLTQPLTGVTP	0.0262825	1	38.0482	27.625	1.37731
2427	MAB10861	MAB10861-P2427	FNNVYPGETSKA	0.0262825	1	38.0482	27.625	1.37731
2428	MAB10861	MAB10861-P2428	FNPGFTRGVSWT	0.0262825	1	38.0482	27.625	1.37731
2429	MAB10861	MAB10861-P2429	FNPNDASQWELI	0.0262825	1	38.0482	27.625	1.37731
2430	MAB10861	MAB10861-P2430	FNPNGAAGGEVS	0.0262825	1	38.0482	27.625	1.37731
2431	MAB10861	MAB10861-P2431	FNPRAMYQSDWR	0.0262825	1	38.0482	27.625	1.37731
2432	MAB10861	MAB10861-P2432	FNRHVGQVSSHL	0.0262825	1	38.0482	27.625	1.37731
2433	MAB10861	MAB10861-P2433	FNSPGMGHQMTT	0.0262825	1	38.0482	27.625	1.37731
2434	MAB10861	MAB10861-P2434	FNVLPDTWINHR	0.0262825	1	38.0482	27.625	1.37731
2435	MAB10861	MAB10861-P2435	FNVQMFDVRMFT	0.0262825	1	38.0482	27.625	1.37731
2436	MAB10861	MAB10861-P2436	FNWSWGTVTDRP	0.0262825	1	38.0482	27.625	1.37731
2437	MAB10861	MAB10861-P2437	FNYSSRQTAETS	0.0262825	1	38.0482	27.625	1.37731
2438	MAB10861	MAB10861-P2438	FPADESNAEGKS	0.0262825	1	38.0482	27.625	1.37731
2439	MAB10861	MAB10861-P2439	FPADTYTYIATM	0.0262825	1	38.0482	27.625	1.37731
2440	MAB10861	MAB10861-P2440	FPALGDWPRRSV	0.0262825	1	38.0482	27.625	1.37731
2441	MAB10861	MAB10861-P2441	FPDLTSSTYADT	0.0262825	1	38.0482	27.625	1.37731
2442	MAB10861	MAB10861-P2442	FPEGVQYAEFSY	0.0262825	1	38.0482	27.625	1.37731
2443	MAB10861	MAB10861-P2443	FPFRILSITLDH	0.0262825	1	38.0482	27.625	1.37731
2444	MAB10861	MAB10861-P2444	FPFTMPLILGPV	0.0262825	1	38.0482	27.625	1.37731
2445	MAB10861	MAB10861-P2445	FPGMKELPHQRS	0.0262825	1	38.0482	27.625	1.37731
2446	MAB10861	MAB10861-P2446	FPGNRPSSYAQG	0.0262825	1	38.0482	27.625	1.37731
2447	MAB10861	MAB10861-P2447	FPGRLDQWRLSD	0.0262825	1	38.0482	27.625	1.37731
2448	MAB10861	MAB10861-P2448	FPHPLKSAFRSS	0.0262825	1	38.0482	27.625	1.37731
2449	MAB10861	MAB10861-P2449	FPHREDAAHRGR	0.0262825	1	38.0482	27.625	1.37731
2450	MAB10861	MAB10861-P2450	FPIGIGRCSSCI	0.0262825	1	38.0482	27.625	1.37731
2451	MAB10861	MAB10861-P2451	FPILAPSIILSF	0.0262825	1	38.0482	27.625	1.37731
2452	MAB10861	MAB10861-P2452	FPKIELGISLVS	0.0262825	1	38.0482	27.625	1.37731
2453	MAB10861	MAB10861-P2453	FPLLLDGVLVEH	0.0262825	1	38.0482	27.625	1.37731
2454	MAB10861	MAB10861-P2454	FPMQYQGWPIRT	0.0262825	1	38.0482	27.625	1.37731
2455	MAB10861	MAB10861-P2455	FPNFDSHRGAAT	0.0262825	1	38.0482	27.625	1.37731
2456	MAB10861	MAB10861-P2456	FPPKPRSSYAIT	0.0262825	1	38.0482	27.625	1.37731
2457	MAB10861	MAB10861-P2457	FPPTSRHSMHGF	0.0262825	1	38.0482	27.625	1.37731
2458	MAB10861	MAB10861-P2458	FPPVVIGGMDAY	0.0262825	1	38.0482	27.625	1.37731
2459	MAB10861	MAB10861-P2459	FPQAPTRYPLRT	0.0262825	1	38.0482	27.625	1.37731
2460	MAB10861	MAB10861-P2460	FPRSLWALSPTD	0.0262825	1	38.0482	27.625	1.37731
2461	MAB10861	MAB10861-P2461	FPSGSISMILRH	0.0262825	1	38.0482	27.625	1.37731
2462	MAB10861	MAB10861-P2462	FPSLDYRRVAGV	0.0262825	1	38.0482	27.625	1.37731
2463	MAB10861	MAB10861-P2463	FPSWNDFGSLTL	0.0262825	1	38.0482	27.625	1.37731
2464	MAB10861	MAB10861-P2464	FPTRAWPSYAHG	0.0262825	1	38.0482	27.625	1.37731
2465	MAB10861	MAB10861-P2465	FPTTMLALTRVY	0.0262825	1	38.0482	27.625	1.37731
2466	MAB10861	MAB10861-P2466	FPVSGSLNAGKS	0.0262825	1	38.0482	27.625	1.37731
2467	MAB10861	MAB10861-P2467	FPWPLSIAIRAT	0.0262825	1	38.0482	27.625	1.37731
2468	MAB10861	MAB10861-P2468	FPWSLSHVPLGN	0.0262825	1	38.0482	27.625	1.37731
2469	MAB10861	MAB10861-P2469	FQARDLKPHLLA	0.0262825	1	38.0482	27.625	1.37731
2470	MAB10861	MAB10861-P2470	FQERSALNILNL	0.0262825	1	38.0482	27.625	1.37731
2471	MAB10861	MAB10861-P2471	FQFGMSQRPDIN	0.0262825	1	38.0482	27.625	1.37731
2472	MAB10861	MAB10861-P2472	FQFMATPPMNMQ	0.0262825	1	38.0482	27.625	1.37731
2473	MAB10861	MAB10861-P2473	FQLQLGLPLPTH	0.0262825	1	38.0482	27.625	1.37731
2474	MAB10861	MAB10861-P2474	FQLSHDAYSRRT	0.0262825	1	38.0482	27.625	1.37731
2475	MAB10861	MAB10861-P2475	FQMGPHQSPWWS	0.0262825	1	38.0482	27.625	1.37731
2476	MAB10861	MAB10861-P2476	FQSHEDPWFLRQ	0.0262825	1	38.0482	27.625	1.37731
2477	MAB10861	MAB10861-P2477	FQTNVWQNFGNT	0.0262825	1	38.0482	27.625	1.37731
2478	MAB10861	MAB10861-P2478	FQTSGPILPAEA	0.0262825	1	38.0482	27.625	1.37731
2479	MAB10861	MAB10861-P2479	FQTTLTADLALS	0.0262825	1	38.0482	27.625	1.37731
2480	MAB10861	MAB10861-P2480	FRAPDCFNARCF	0.0262825	1	38.0482	27.625	1.37731
2481	MAB10861	MAB10861-P2481	FRAQAMQSAYSG	0.0262825	1	38.0482	27.625	1.37731
2482	MAB10861	MAB10861-P2482	FRDQYGSVEQTV	0.0262825	1	38.0482	27.625	1.37731
2483	MAB10861	MAB10861-P2483	FRDTNVNLKTSM	0.0262825	1	38.0482	27.625	1.37731
2484	MAB10861	MAB10861-P2484	FRFSGATVAMSQ	0.0262825	1	38.0482	27.625	1.37731
2485	MAB10861	MAB10861-P2485	FRIDNQQPSWRS	0.0262825	1	38.0482	27.625	1.37731
2486	MAB10861	MAB10861-P2486	FRLSGNISLLPP	0.0262825	1	38.0482	27.625	1.37731
2487	MAB10861	MAB10861-P2487	FRNTLEMEPFQS	0.0262825	1	38.0482	27.625	1.37731
2488	MAB10861	MAB10861-P2488	FRPSMPSGPWPD	0.0262825	1	38.0482	27.625	1.37731
2489	MAB10861	MAB10861-P2489	FRVPSMIWLAAG	0.0262825	1	38.0482	27.625	1.37731
2490	MAB10861	MAB10861-P2490	FRVSPGSAPTYA	0.0262825	1	38.0482	27.625	1.37731
2491	MAB10861	MAB10861-P2491	FRWHEPQTLGLD	0.0262825	1	38.0482	27.625	1.37731
2492	MAB10861	MAB10861-P2492	FSADLDMMAVTD	0.0262825	1	38.0482	27.625	1.37731
2493	MAB10861	MAB10861-P2493	FSAKMTSKGPSY	0.0262825	1	38.0482	27.625	1.37731
2494	MAB10861	MAB10861-P2494	FSAMYPTFSGDV	0.0262825	1	38.0482	27.625	1.37731
2495	MAB10861	MAB10861-P2495	FSAQKPALALSL	0.0262825	1	38.0482	27.625	1.37731
2496	MAB10861	MAB10861-P2496	FSAQTVVPAVHN	0.0262825	1	38.0482	27.625	1.37731
2497	MAB10861	MAB10861-P2497	FSDDMVNTAVAR	0.0262825	1	38.0482	27.625	1.37731
2498	MAB10861	MAB10861-P2498	FSEGVARSCDAT	0.0262825	1	38.0482	27.625	1.37731
2499	MAB10861	MAB10861-P2499	FSGGGRDDWSPM	0.0262825	1	38.0482	27.625	1.37731
2500	MAB10861	MAB10861-P2500	FSGLVELVRPLR	0.0262825	1	38.0482	27.625	1.37731
2501	MAB10861	MAB10861-P2501	FSGNCCSTGNQR	0.0262825	1	38.0482	27.625	1.37731
2502	MAB10861	MAB10861-P2502	FSGSCRMVQRCT	0.0262825	1	38.0482	27.625	1.37731
2503	MAB10861	MAB10861-P2503	FSIRPPLEWADG	0.0262825	1	38.0482	27.625	1.37731
2504	MAB10861	MAB10861-P2504	FSITDDSQPRGT	0.0262825	1	38.0482	27.625	1.37731
2505	MAB10861	MAB10861-P2505	FSKDPINGLSSH	0.0262825	1	38.0482	27.625	1.37731
2506	MAB10861	MAB10861-P2506	FSKPDFMQEKTS	0.0262825	1	38.0482	27.625	1.37731
2507	MAB10861	MAB10861-P2507	FSKPRVFESCAS	0.0262825	1	38.0482	27.625	1.37731
2508	MAB10861	MAB10861-P2508	FSLDKKWPIVVR	0.0262825	1	38.0482	27.625	1.37731
2509	MAB10861	MAB10861-P2509	FSLYTPTPSRAW	0.0262825	1	38.0482	27.625	1.37731
2510	MAB10861	MAB10861-P2510	FSMHLRVLCATC	0.0262825	1	38.0482	27.625	1.37731
2511	MAB10861	MAB10861-P2511	FSMNSLLVENHS	0.0262825	1	38.0482	27.625	1.37731
2512	MAB10861	MAB10861-P2512	FSMQSGTRVSAT	0.0262825	1	38.0482	27.625	1.37731
2513	MAB10861	MAB10861-P2513	FSMRPITTGIHA	0.0262825	1	38.0482	27.625	1.37731
2514	MAB10861	MAB10861-P2514	FSNPHNQLMWIR	0.0262825	1	38.0482	27.625	1.37731
2515	MAB10861	MAB10861-P2515	FSPCPHCFSAPM	0.0262825	1	38.0482	27.625	1.37731
2516	MAB10861	MAB10861-P2516	FSPGYWDRAASR	0.0262825	1	38.0482	27.625	1.37731
2517	MAB10861	MAB10861-P2517	FSPLDLFPSGYA	0.0262825	1	38.0482	27.625	1.37731
2518	MAB10861	MAB10861-P2518	FSRSDELTIKNT	0.0262825	1	38.0482	27.625	1.37731
2519	MAB10861	MAB10861-P2519	FSRTWDSNSHKS	0.0262825	1	38.0482	27.625	1.37731
2520	MAB10861	MAB10861-P2520	FSSAGQCSPRCN	0.0262825	1	38.0482	27.625	1.37731
2521	MAB10861	MAB10861-P2521	FSSGFVPGVSGT	0.0262825	1	38.0482	27.625	1.37731
2522	MAB10861	MAB10861-P2522	FSSGPDTLIPMF	0.0262825	1	38.0482	27.625	1.37731
2523	MAB10861	MAB10861-P2523	FSSSFTRAHEVP	0.0262825	1	38.0482	27.625	1.37731
2524	MAB10861	MAB10861-P2524	FSSSPITQGSDA	0.0262825	1	38.0482	27.625	1.37731
2525	MAB10861	MAB10861-P2525	FSSSTASIEFAG	0.0262825	1	38.0482	27.625	1.37731
2526	MAB10861	MAB10861-P2526	FSSYHMDRGSTD	0.0262825	1	38.0482	27.625	1.37731
2527	MAB10861	MAB10861-P2527	FSTHGGDTLAWS	0.0262825	1	38.0482	27.625	1.37731
2528	MAB10861	MAB10861-P2528	FSTNHVFIPRGN	0.0262825	1	38.0482	27.625	1.37731
2529	MAB10861	MAB10861-P2529	FSTSTVSMSSLH	0.0262825	1	38.0482	27.625	1.37731
2530	MAB10861	MAB10861-P2530	FSTTTTGSTAVR	0.0262825	1	38.0482	27.625	1.37731
2531	MAB10861	MAB10861-P2531	FSVKTSQYNEFL	0.0262825	1	38.0482	27.625	1.37731
2532	MAB10861	MAB10861-P2532	FSVQIASTRTMS	0.0262825	1	38.0482	27.625	1.37731
2533	MAB10861	MAB10861-P2533	FSVRHALSPDFA	0.0262825	1	38.0482	27.625	1.37731
2534	MAB10861	MAB10861-P2534	FSVSKPVLLMSG	0.0262825	1	38.0482	27.625	1.37731
2535	MAB10861	MAB10861-P2535	FSWQTRLWPNTL	0.0262825	1	38.0482	27.625	1.37731
2536	MAB10861	MAB10861-P2536	FTAHMQKWHAYG	0.0262825	1	38.0482	27.625	1.37731
2537	MAB10861	MAB10861-P2537	FTCCSGQVDDRV	0.0262825	1	38.0482	27.625	1.37731
2538	MAB10861	MAB10861-P2538	FTDYWFRSVRVL	0.0262825	1	38.0482	27.625	1.37731
2539	MAB10861	MAB10861-P2539	FTGISPEPWFPW	0.0262825	1	38.0482	27.625	1.37731
2540	MAB10861	MAB10861-P2540	FTGLSIDSRSRD	0.0262825	1	38.0482	27.625	1.37731
2541	MAB10861	MAB10861-P2541	FTGQTLLPWRLG	0.0262825	1	38.0482	27.625	1.37731
2542	MAB10861	MAB10861-P2542	FTHEIPGLHREW	0.0262825	1	38.0482	27.625	1.37731
2543	MAB10861	MAB10861-P2543	FTHPAMGYSNFR	0.0262825	1	38.0482	27.625	1.37731
2544	MAB10861	MAB10861-P2544	FTHPSRTPLYPA	0.0262825	1	38.0482	27.625	1.37731
2545	MAB10861	MAB10861-P2545	FTHSRTGYPWSN	0.0262825	1	38.0482	27.625	1.37731
2546	MAB10861	MAB10861-P2546	FTISMAPIGREA	0.0262825	1	38.0482	27.625	1.37731
2547	MAB10861	MAB10861-P2547	FTKATTTPNVIH	0.0262825	1	38.0482	27.625	1.37731
2548	MAB10861	MAB10861-P2548	FTKFHNMDTWYV	0.0262825	1	38.0482	27.625	1.37731
2549	MAB10861	MAB10861-P2549	FTLGSLRHNTLV	0.0262825	1	38.0482	27.625	1.37731
2550	MAB10861	MAB10861-P2550	FTLKGPSRQVHH	0.0262825	1	38.0482	27.625	1.37731
2551	MAB10861	MAB10861-P2551	FTLSTAQYLIAG	0.0262825	1	38.0482	27.625	1.37731
2552	MAB10861	MAB10861-P2552	FTMATDQILGTL	0.0262825	1	38.0482	27.625	1.37731
2553	MAB10861	MAB10861-P2553	FTPGTWTMPSAT	0.0262825	1	38.0482	27.625	1.37731
2554	MAB10861	MAB10861-P2554	FTPLSSFSEVDP	0.0262825	1	38.0482	27.625	1.37731
2555	MAB10861	MAB10861-P2555	FTPMTYWSTATQ	0.0262825	1	38.0482	27.625	1.37731
2556	MAB10861	MAB10861-P2556	FTPPGDASRPQL	0.0262825	1	38.0482	27.625	1.37731
2557	MAB10861	MAB10861-P2557	FTPPILGMRLPV	0.0262825	1	38.0482	27.625	1.37731
2558	MAB10861	MAB10861-P2558	FTPPQSTGHAWR	0.0262825	1	38.0482	27.625	1.37731
2559	MAB10861	MAB10861-P2559	FTPSMPVFMSSS	0.0262825	1	38.0482	27.625	1.37731
2560	MAB10861	MAB10861-P2560	FTPSTLPNFIAV	0.0262825	1	38.0482	27.625	1.37731
2561	MAB10861	MAB10861-P2561	FTPYVSANKPPS	0.0262825	1	38.0482	27.625	1.37731
2562	MAB10861	MAB10861-P2562	FTQLQETVSAMA	0.0262825	1	38.0482	27.625	1.37731
2563	MAB10861	MAB10861-P2563	FTRHTVEIARQL	0.0262825	1	38.0482	27.625	1.37731
2564	MAB10861	MAB10861-P2564	FTRSMAGINVTL	0.0262825	1	38.0482	27.625	1.37731
2565	MAB10861	MAB10861-P2565	FTRTNTGSYSSG	0.0262825	1	38.0482	27.625	1.37731
2566	MAB10861	MAB10861-P2566	FTRYVHGTQQPI	0.0262825	1	38.0482	27.625	1.37731
2567	MAB10861	MAB10861-P2567	FTSGPVHVRMSY	0.0262825	1	38.0482	27.625	1.37731
2568	MAB10861	MAB10861-P2568	FTTAYKPGAMPP	0.0262825	1	38.0482	27.625	1.37731
2569	MAB10861	MAB10861-P2569	FTTELKSVWLKI	0.0262825	1	38.0482	27.625	1.37731
2570	MAB10861	MAB10861-P2570	FTTLGPSVMRWG	0.0262825	1	38.0482	27.625	1.37731
2571	MAB10861	MAB10861-P2571	FTTSQVYARYGG	0.0262825	1	38.0482	27.625	1.37731
2572	MAB10861	MAB10861-P2572	FTVGCSKAFRCT	0.0262825	1	38.0482	27.625	1.37731
2573	MAB10861	MAB10861-P2573	FTWDFRIEAVTG	0.0262825	1	38.0482	27.625	1.37731
2574	MAB10861	MAB10861-P2574	FTWFPLATVATP	0.0262825	1	38.0482	27.625	1.37731
2575	MAB10861	MAB10861-P2575	FTWSVPQSVSRN	0.0262825	1	38.0482	27.625	1.37731
2576	MAB10861	MAB10861-P2576	FVADALVEEVLY	0.0262825	1	38.0482	27.625	1.37731
2577	MAB10861	MAB10861-P2577	FVASAKPWNRSS	0.0262825	1	38.0482	27.625	1.37731
2578	MAB10861	MAB10861-P2578	FVASHGHGLKSH	0.0262825	1	38.0482	27.625	1.37731
2579	MAB10861	MAB10861-P2579	FVATSSTMLSKL	0.0262825	1	38.0482	27.625	1.37731
2580	MAB10861	MAB10861-P2580	FVAYDGQQSRDA	0.0262825	1	38.0482	27.625	1.37731
2581	MAB10861	MAB10861-P2581	FVDEPPTRDLLV	0.0262825	1	38.0482	27.625	1.37731
2582	MAB10861	MAB10861-P2582	FVGAVRDTYLVL	0.0262825	1	38.0482	27.625	1.37731
2583	MAB10861	MAB10861-P2583	FVGDLDHRPKSA	0.0262825	1	38.0482	27.625	1.37731
2584	MAB10861	MAB10861-P2584	FVGGVRDVPSPS	0.0262825	1	38.0482	27.625	1.37731
2585	MAB10861	MAB10861-P2585	FVHVGPQSTIIV	0.0262825	1	38.0482	27.625	1.37731
2586	MAB10861	MAB10861-P2586	FVKDEILLYLRG	0.0262825	1	38.0482	27.625	1.37731
2587	MAB10861	MAB10861-P2587	FVKGFSGPHTLA	0.0262825	1	38.0482	27.625	1.37731
2588	MAB10861	MAB10861-P2588	FVKQPPYPDVDA	0.0262825	1	38.0482	27.625	1.37731
2589	MAB10861	MAB10861-P2589	FVLPLTRHMIMT	0.0262825	1	38.0482	27.625	1.37731
2590	MAB10861	MAB10861-P2590	FVLYDSRAPVFE	0.0262825	1	38.0482	27.625	1.37731
2591	MAB10861	MAB10861-P2591	FVMKSNGHLVVH	0.0262825	1	38.0482	27.625	1.37731
2592	MAB10861	MAB10861-P2592	FVPANHGTLYVK	0.0262825	1	38.0482	27.625	1.37731
2593	MAB10861	MAB10861-P2593	FVPDRYWQLTYL	0.0262825	1	38.0482	27.625	1.37731
2594	MAB10861	MAB10861-P2594	FVPLTFVALSQQ	0.0262825	1	38.0482	27.625	1.37731
2595	MAB10861	MAB10861-P2595	FVPNLTISTPSP	0.0262825	1	38.0482	27.625	1.37731
2596	MAB10861	MAB10861-P2596	FVPPIFEAQWQI	0.0262825	1	38.0482	27.625	1.37731
2597	MAB10861	MAB10861-P2597	FVPRFALNSSLV	0.0262825	1	38.0482	27.625	1.37731
2598	MAB10861	MAB10861-P2598	FVQEHDRAWRPT	0.0262825	1	38.0482	27.625	1.37731
2599	MAB10861	MAB10861-P2599	FVRPLPHVIMGA	0.0262825	1	38.0482	27.625	1.37731
2600	MAB10861	MAB10861-P2600	FVSATKADHGDN	0.0262825	1	38.0482	27.625	1.37731
2601	MAB10861	MAB10861-P2601	FVSGLRSSLEDA	0.0262825	1	38.0482	27.625	1.37731
2602	MAB10861	MAB10861-P2602	FVSHDSSGLPLS	0.0262825	1	38.0482	27.625	1.37731
2603	MAB10861	MAB10861-P2603	FVSRANGQLNPM	0.0262825	1	38.0482	27.625	1.37731
2604	MAB10861	MAB10861-P2604	FVSRSMALDTNI	0.0262825	1	38.0482	27.625	1.37731
2605	MAB10861	MAB10861-P2605	FVSTRLHMVSDE	0.0262825	1	38.0482	27.625	1.37731
2606	MAB10861	MAB10861-P2606	FVSVSTYDSEPV	0.0262825	1	38.0482	27.625	1.37731
2607	MAB10861	MAB10861-P2607	FVTELTARVFTR	0.0262825	1	38.0482	27.625	1.37731
2608	MAB10861	MAB10861-P2608	FVVETVTRSGWR	0.0262825	1	38.0482	27.625	1.37731
2609	MAB10861	MAB10861-P2609	FVYIPNSDPPRY	0.0262825	1	38.0482	27.625	1.37731
2610	MAB10861	MAB10861-P2610	FWDASIVPDESA	0.0262825	1	38.0482	27.625	1.37731
2611	MAB10861	MAB10861-P2611	FWDDLPYVLMMS	0.0262825	1	38.0482	27.625	1.37731
2612	MAB10861	MAB10861-P2612	FWDIRITQDYRV	0.0262825	1	38.0482	27.625	1.37731
2613	MAB10861	MAB10861-P2613	FWHDPVQLGLTG	0.0262825	1	38.0482	27.625	1.37731
2614	MAB10861	MAB10861-P2614	FWRPAPHLTSTS	0.0262825	1	38.0482	27.625	1.37731
2615	MAB10861	MAB10861-P2615	FWTATMDDPFTP	0.0262825	1	38.0482	27.625	1.37731
2616	MAB10861	MAB10861-P2616	FYGPNALWGNYM	0.0262825	1	38.0482	27.625	1.37731
2617	MAB10861	MAB10861-P2617	FYHTSVVRYNSV	0.0262825	1	38.0482	27.625	1.37731
2618	MAB10861	MAB10861-P2618	FYPFSLYTTRWN	0.0262825	1	38.0482	27.625	1.37731
2619	MAB10861	MAB10861-P2619	FYSTSFLYENST	0.0262825	1	38.0482	27.625	1.37731
2620	MAB10861	MAB10861-P2620	FYTEAPHMNHDI	0.0262825	1	38.0482	27.625	1.37731
2621	MAB10861	MAB10861-P2621	GAAADGPWRALR	0.0262825	1	38.0482	27.625	1.37731
2622	MAB10861	MAB10861-P2622	GAAEYATHVAIY	0.0262825	1	38.0482	27.625	1.37731
2623	MAB10861	MAB10861-P2623	GAAHRNEQHRIW	0.0262825	1	38.0482	27.625	1.37731
2624	MAB10861	MAB10861-P2624	GAAQTQSNSHTL	0.0262825	1	38.0482	27.625	1.37731
2625	MAB10861	MAB10861-P2625	GAARLYAHSLKH	0.0262825	1	38.0482	27.625	1.37731
2626	MAB10861	MAB10861-P2626	GAARVNVISYNS	0.0262825	1	38.0482	27.625	1.37731
2627	MAB10861	MAB10861-P2627	GAASGNRTFPYL	0.0262825	1	38.0482	27.625	1.37731
2628	MAB10861	MAB10861-P2628	GAASPNWSHRLR	0.0262825	1	38.0482	27.625	1.37731
2629	MAB10861	MAB10861-P2629	GAATALWFTSDD	0.0262825	1	38.0482	27.625	1.37731
2630	MAB10861	MAB10861-P2630	GAATRLENWVMS	0.0262825	1	38.0482	27.625	1.37731
2631	MAB10861	MAB10861-P2631	GADKHTISVLER	0.0262825	1	38.0482	27.625	1.37731
2632	MAB10861	MAB10861-P2632	GADKLNESLMKV	0.0262825	1	38.0482	27.625	1.37731
2633	MAB10861	MAB10861-P2633	GAFADVVHHVNT	0.0262825	1	38.0482	27.625	1.37731
2634	MAB10861	MAB10861-P2634	GAFTDRHYLLWR	0.0262825	1	38.0482	27.625	1.37731
2635	MAB10861	MAB10861-P2635	GAGELSAHLRHS	0.0262825	1	38.0482	27.625	1.37731
2636	MAB10861	MAB10861-P2636	GAGTTKSTLYTR	0.0262825	1	38.0482	27.625	1.37731
2637	MAB10861	MAB10861-P2637	GAGTVSGLHSND	0.0262825	1	38.0482	27.625	1.37731
2638	MAB10861	MAB10861-P2638	GAGVRYDLRTMQ	0.0262825	1	38.0482	27.625	1.37731
2639	MAB10861	MAB10861-P2639	GAGYGDTYKPAS	0.0262825	1	38.0482	27.625	1.37731
2640	MAB10861	MAB10861-P2640	GAHAPVLSTDAR	0.0262825	1	38.0482	27.625	1.37731
2641	MAB10861	MAB10861-P2641	GAHLVGDSMMRT	0.0262825	1	38.0482	27.625	1.37731
2642	MAB10861	MAB10861-P2642	GAIAYLRDSWMK	0.0262825	1	38.0482	27.625	1.37731
2643	MAB10861	MAB10861-P2643	GAILPSMGEPAV	0.0262825	1	38.0482	27.625	1.37731
2644	MAB10861	MAB10861-P2644	GAIRTDSMSATD	0.0262825	1	38.0482	27.625	1.37731
2645	MAB10861	MAB10861-P2645	GAKARMEVPQVL	0.0262825	1	38.0482	27.625	1.37731
2646	MAB10861	MAB10861-P2646	GAKAVTHGRSVL	0.0262825	1	38.0482	27.625	1.37731
2647	MAB10861	MAB10861-P2647	GAKTNCVHVCGN	0.0262825	1	38.0482	27.625	1.37731
2648	MAB10861	MAB10861-P2648	GALHSPMETWTS	0.0262825	1	38.0482	27.625	1.37731
2649	MAB10861	MAB10861-P2649	GALINRQDSTTS	0.0262825	1	38.0482	27.625	1.37731
2650	MAB10861	MAB10861-P2650	GALKAGSILWFN	0.0262825	1	38.0482	27.625	1.37731
2651	MAB10861	MAB10861-P2651	GALLVQLDADSK	0.0262825	1	38.0482	27.625	1.37731
2652	MAB10861	MAB10861-P2652	GALMKITERQRS	0.0262825	1	38.0482	27.625	1.37731
2653	MAB10861	MAB10861-P2653	GALNISNAQPLD	0.0262825	1	38.0482	27.625	1.37731
2654	MAB10861	MAB10861-P2654	GALPHPPSFLKP	0.0262825	1	38.0482	27.625	1.37731
2655	MAB10861	MAB10861-P2655	GALPLSDYLLSN	0.0262825	1	38.0482	27.625	1.37731
2656	MAB10861	MAB10861-P2656	GALQLIVIATEA	0.0262825	1	38.0482	27.625	1.37731
2657	MAB10861	MAB10861-P2657	GALRLVSITPWM	0.0262825	1	38.0482	27.625	1.37731
2658	MAB10861	MAB10861-P2658	GAMAARTGSDRT	0.0262825	1	38.0482	27.625	1.37731
2659	MAB10861	MAB10861-P2659	GAMPNMTSKDPR	0.0262825	1	38.0482	27.625	1.37731
2660	MAB10861	MAB10861-P2660	GANAQRASYMTS	0.0262825	1	38.0482	27.625	1.37731
2661	MAB10861	MAB10861-P2661	GANAVAKGGQLY	0.0262825	1	38.0482	27.625	1.37731
2662	MAB10861	MAB10861-P2662	GAPFYPTYELAV	0.0262825	1	38.0482	27.625	1.37731
2663	MAB10861	MAB10861-P2663	GAPGLVPPASHT	0.0262825	1	38.0482	27.625	1.37731
2664	MAB10861	MAB10861-P2664	GAPLSLPIAVYT	0.0262825	1	38.0482	27.625	1.37731
2665	MAB10861	MAB10861-P2665	GAPLVKVEWEPS	0.0262825	1	38.0482	27.625	1.37731
2666	MAB10861	MAB10861-P2666	GAPRSDVRYNAS	0.0262825	1	38.0482	27.625	1.37731
2667	MAB10861	MAB10861-P2667	GAPWFWQTLSRT	0.0262825	1	38.0482	27.625	1.37731
2668	MAB10861	MAB10861-P2668	GAQANRMAPHMW	0.0262825	1	38.0482	27.625	1.37731
2669	MAB10861	MAB10861-P2669	GARFPGPHPYAN	0.0262825	1	38.0482	27.625	1.37731
2670	MAB10861	MAB10861-P2670	GARNLVTEGYNR	0.0262825	1	38.0482	27.625	1.37731
2671	MAB10861	MAB10861-P2671	GARPGLLSGHDS	0.0262825	1	38.0482	27.625	1.37731
2672	MAB10861	MAB10861-P2672	GARTTQNVSAAF	0.0262825	1	38.0482	27.625	1.37731
2673	MAB10861	MAB10861-P2673	GASAAYARDGHE	0.0262825	1	38.0482	27.625	1.37731
2674	MAB10861	MAB10861-P2674	GASAPPARSGMA	0.0262825	1	38.0482	27.625	1.37731
2675	MAB10861	MAB10861-P2675	GASASLHRFQLS	0.0262825	1	38.0482	27.625	1.37731
2676	MAB10861	MAB10861-P2676	GASEFVQMHMVG	0.0262825	1	38.0482	27.625	1.37731
2677	MAB10861	MAB10861-P2677	GASEMPSYSRAL	0.0262825	1	38.0482	27.625	1.37731
2678	MAB10861	MAB10861-P2678	GASHEHWPATTT	0.0262825	1	38.0482	27.625	1.37731
2679	MAB10861	MAB10861-P2679	GASQYGGWSPPL	0.0262825	1	38.0482	27.625	1.37731
2680	MAB10861	MAB10861-P2680	GASRYNEPLPHG	0.0262825	1	38.0482	27.625	1.37731
2681	MAB10861	MAB10861-P2681	GASSSHHFSRSV	0.0262825	1	38.0482	27.625	1.37731
2682	MAB10861	MAB10861-P2682	GASTPSIYVSPL	0.0262825	1	38.0482	27.625	1.37731
2683	MAB10861	MAB10861-P2683	GASYNIEASFHR	0.0262825	1	38.0482	27.625	1.37731
2684	MAB10861	MAB10861-P2684	GATALGWTHSML	0.0262825	1	38.0482	27.625	1.37731
2685	MAB10861	MAB10861-P2685	GATPVALSNERH	0.0262825	1	38.0482	27.625	1.37731
2686	MAB10861	MAB10861-P2686	GATSPNVLSKPR	0.0262825	1	38.0482	27.625	1.37731
2687	MAB10861	MAB10861-P2687	GATWTSIGYTEL	0.0262825	1	38.0482	27.625	1.37731
2688	MAB10861	MAB10861-P2688	GATWVELNNPLK	0.0262825	1	38.0482	27.625	1.37731
2689	MAB10861	MAB10861-P2689	GAVASPMPMTWL	0.0262825	1	38.0482	27.625	1.37731
2690	MAB10861	MAB10861-P2690	GAVGFDSPGATT	0.0262825	1	38.0482	27.625	1.37731
2691	MAB10861	MAB10861-P2691	GAVIKPVRASYS	0.0262825	1	38.0482	27.625	1.37731
2692	MAB10861	MAB10861-P2692	GAVQSTGLNQVV	0.0262825	1	38.0482	27.625	1.37731
2693	MAB10861	MAB10861-P2693	GAVSNMASPDTA	0.0262825	1	38.0482	27.625	1.37731
2694	MAB10861	MAB10861-P2694	GAVSRFPACAVC	0.0262825	1	38.0482	27.625	1.37731
2695	MAB10861	MAB10861-P2695	GAVVAPPRADGT	0.0262825	1	38.0482	27.625	1.37731
2696	MAB10861	MAB10861-P2696	GAWAHLRMGGCF	0.0262825	1	38.0482	27.625	1.37731
2697	MAB10861	MAB10861-P2697	GAWSTIMSDTSN	0.0262825	1	38.0482	27.625	1.37731
2698	MAB10861	MAB10861-P2698	GAYPRYSQSTFP	0.0262825	1	38.0482	27.625	1.37731
2699	MAB10861	MAB10861-P2699	GAYRSVVAEWWN	0.0262825	1	38.0482	27.625	1.37731
2700	MAB10861	MAB10861-P2700	GCASWVDPKVCE	0.0262825	1	38.0482	27.625	1.37731
2701	MAB10861	MAB10861-P2701	GCCGPHFAASTR	0.0262825	1	38.0482	27.625	1.37731
2702	MAB10861	MAB10861-P2702	GCDSRFKISGWK	0.0262825	1	38.0482	27.625	1.37731
2703	MAB10861	MAB10861-P2703	GCEGHDHRVKRC	0.0262825	1	38.0482	27.625	1.37731
2704	MAB10861	MAB10861-P2704	GCFASSGCNGAL	0.0262825	1	38.0482	27.625	1.37731
2705	MAB10861	MAB10861-P2705	GCHSCSVNERYW	0.0262825	1	38.0482	27.625	1.37731
2706	MAB10861	MAB10861-P2706	GCLLCTMAPGVV	0.0262825	1	38.0482	27.625	1.37731
2707	MAB10861	MAB10861-P2707	GCMSCVDHHAGS	0.0262825	1	38.0482	27.625	1.37731
2708	MAB10861	MAB10861-P2708	GCNLSYVCTSVP	0.0262825	1	38.0482	27.625	1.37731
2709	MAB10861	MAB10861-P2709	GCPSFLNNALCS	0.0262825	1	38.0482	27.625	1.37731
2710	MAB10861	MAB10861-P2710	GCPYTVPIQCTR	0.0262825	1	38.0482	27.625	1.37731
2711	MAB10861	MAB10861-P2711	GCTWFPRVHSPS	0.0262825	1	38.0482	27.625	1.37731
2712	MAB10861	MAB10861-P2712	GDAENARYRGFG	0.0262825	1	38.0482	27.625	1.37731
2713	MAB10861	MAB10861-P2713	GDAFALNTPASN	0.0262825	1	38.0482	27.625	1.37731
2714	MAB10861	MAB10861-P2714	GDALPCPSSRAS	0.0262825	1	38.0482	27.625	1.37731
2715	MAB10861	MAB10861-P2715	GDALSTSDFNPL	0.0262825	1	38.0482	27.625	1.37731
2716	MAB10861	MAB10861-P2716	GDASLMNSFERE	0.0262825	1	38.0482	27.625	1.37731
2717	MAB10861	MAB10861-P2717	GDESVHVLFAAV	0.0262825	1	38.0482	27.625	1.37731
2718	MAB10861	MAB10861-P2718	GDFTQNKARGGR	0.0262825	1	38.0482	27.625	1.37731
2719	MAB10861	MAB10861-P2719	GDGKLGGPMRTS	0.0262825	1	38.0482	27.625	1.37731
2720	MAB10861	MAB10861-P2720	GDGLVRSTPVRS	0.0262825	1	38.0482	27.625	1.37731
2721	MAB10861	MAB10861-P2721	GDGPPSYGPSAL	0.0262825	1	38.0482	27.625	1.37731
2722	MAB10861	MAB10861-P2722	GDGQCCRNWTTS	0.0262825	1	38.0482	27.625	1.37731
2723	MAB10861	MAB10861-P2723	GDGQQGETTRTG	0.0262825	1	38.0482	27.625	1.37731
2724	MAB10861	MAB10861-P2724	GDHAQFSVSSRV	0.0262825	1	38.0482	27.625	1.37731
2725	MAB10861	MAB10861-P2725	GDHSLINHTTLV	0.0262825	1	38.0482	27.625	1.37731
2726	MAB10861	MAB10861-P2726	GDHTTFLLQART	0.0262825	1	38.0482	27.625	1.37731
2727	MAB10861	MAB10861-P2727	GDIQPKHSGRPL	0.0262825	1	38.0482	27.625	1.37731
2728	MAB10861	MAB10861-P2728	GDIRASCFPAGR	0.0262825	1	38.0482	27.625	1.37731
2729	MAB10861	MAB10861-P2729	GDITRPMSRTDS	0.0262825	1	38.0482	27.625	1.37731
2730	MAB10861	MAB10861-P2730	GDLFNGPAGRRA	0.0262825	1	38.0482	27.625	1.37731
2731	MAB10861	MAB10861-P2731	GDLGTVRMSHAR	0.0262825	1	38.0482	27.625	1.37731
2732	MAB10861	MAB10861-P2732	GDLISSGNTLGS	0.0262825	1	38.0482	27.625	1.37731
2733	MAB10861	MAB10861-P2733	GDLRMLNTLAAT	0.0262825	1	38.0482	27.625	1.37731
2734	MAB10861	MAB10861-P2734	GDLSSPGVASKT	0.0262825	1	38.0482	27.625	1.37731
2735	MAB10861	MAB10861-P2735	GDLTRTTAIFRF	0.0262825	1	38.0482	27.625	1.37731
2736	MAB10861	MAB10861-P2736	GDLTYHIIRATP	0.0262825	1	38.0482	27.625	1.37731
2737	MAB10861	MAB10861-P2737	GDMRPLVETVGT	0.0262825	1	38.0482	27.625	1.37731
2738	MAB10861	MAB10861-P2738	GDNGVYAWHKLF	0.0262825	1	38.0482	27.625	1.37731
2739	MAB10861	MAB10861-P2739	GDNPPSSHGIAP	0.0262825	1	38.0482	27.625	1.37731
2740	MAB10861	MAB10861-P2740	GDNVWLSPWDAV	0.0262825	1	38.0482	27.625	1.37731
2741	MAB10861	MAB10861-P2741	GDPRDYPSLLAT	0.0262825	1	38.0482	27.625	1.37731
2742	MAB10861	MAB10861-P2742	GDPRHYLTSAER	0.0262825	1	38.0482	27.625	1.37731
2743	MAB10861	MAB10861-P2743	GDQFSLQPIGDK	0.0262825	1	38.0482	27.625	1.37731
2744	MAB10861	MAB10861-P2744	GDQSLVVDAPYD	0.0262825	1	38.0482	27.625	1.37731
2745	MAB10861	MAB10861-P2745	GDQSRTDLRMGT	0.0262825	1	38.0482	27.625	1.37731
2746	MAB10861	MAB10861-P2746	GDRDMRTLNRPA	0.0262825	1	38.0482	27.625	1.37731
2747	MAB10861	MAB10861-P2747	GDRTAWLLHSSD	0.0262825	1	38.0482	27.625	1.37731
2748	MAB10861	MAB10861-P2748	GDSCDHCGVSLK	0.0262825	1	38.0482	27.625	1.37731
2749	MAB10861	MAB10861-P2749	GDSFYHKGLSRY	0.0262825	1	38.0482	27.625	1.37731
2750	MAB10861	MAB10861-P2750	GDSRVSHPWSRA	0.0262825	1	38.0482	27.625	1.37731
2751	MAB10861	MAB10861-P2751	GDSSHIANNGAY	0.0262825	1	38.0482	27.625	1.37731
2752	MAB10861	MAB10861-P2752	GDSTDYRTFKYW	0.0262825	1	38.0482	27.625	1.37731
2753	MAB10861	MAB10861-P2753	GDSTNNASHVFP	0.0262825	1	38.0482	27.625	1.37731
2754	MAB10861	MAB10861-P2754	GDTFAHSEQTTL	0.0262825	1	38.0482	27.625	1.37731
2755	MAB10861	MAB10861-P2755	GDTSRTPYKTGA	0.0262825	1	38.0482	27.625	1.37731
2756	MAB10861	MAB10861-P2756	GDYPVSLVTFGG	0.0262825	1	38.0482	27.625	1.37731
2757	MAB10861	MAB10861-P2757	GEAREELMHENL	0.0262825	1	38.0482	27.625	1.37731
2758	MAB10861	MAB10861-P2758	GEAVPMSEYATM	0.0262825	1	38.0482	27.625	1.37731
2759	MAB10861	MAB10861-P2759	GEAWPQIYLAWA	0.0262825	1	38.0482	27.625	1.37731
2760	MAB10861	MAB10861-P2760	GECAQVRTWPYT	0.0262825	1	38.0482	27.625	1.37731
2761	MAB10861	MAB10861-P2761	GEDNVIMFQSNR	0.0262825	1	38.0482	27.625	1.37731
2762	MAB10861	MAB10861-P2762	GEFGVSDGLWVY	0.0262825	1	38.0482	27.625	1.37731
2763	MAB10861	MAB10861-P2763	GEFHFWDSFART	0.0262825	1	38.0482	27.625	1.37731
2764	MAB10861	MAB10861-P2764	GEFVRLNERVVR	0.0262825	1	38.0482	27.625	1.37731
2765	MAB10861	MAB10861-P2765	GEGCSWVMPCHQ	0.0262825	1	38.0482	27.625	1.37731
2766	MAB10861	MAB10861-P2766	GEGRIAPSLICV	0.0262825	1	38.0482	27.625	1.37731
2767	MAB10861	MAB10861-P2767	GEHEPGSERTLL	0.0262825	1	38.0482	27.625	1.37731
2768	MAB10861	MAB10861-P2768	GEHGTQQHFRVV	0.0262825	1	38.0482	27.625	1.37731
2769	MAB10861	MAB10861-P2769	GEHKMTGTNPSL	0.0262825	1	38.0482	27.625	1.37731
2770	MAB10861	MAB10861-P2770	GEHPQVSRRSPN	0.0262825	1	38.0482	27.625	1.37731
2771	MAB10861	MAB10861-P2771	GEIHGTRSPIRL	0.0262825	1	38.0482	27.625	1.37731
2772	MAB10861	MAB10861-P2772	GEKPPSTPVAYT	0.0262825	1	38.0482	27.625	1.37731
2773	MAB10861	MAB10861-P2773	GELSEMPGLGWQ	0.0262825	1	38.0482	27.625	1.37731
2774	MAB10861	MAB10861-P2774	GEMISSVTYQSS	0.0262825	1	38.0482	27.625	1.37731
2775	MAB10861	MAB10861-P2775	GEMTPTYQLRFT	0.0262825	1	38.0482	27.625	1.37731
2776	MAB10861	MAB10861-P2776	GENVTCIAAGCS	0.0262825	1	38.0482	27.625	1.37731
2777	MAB10861	MAB10861-P2777	GESIKRLWSTRE	0.0262825	1	38.0482	27.625	1.37731
2778	MAB10861	MAB10861-P2778	GETGYRNWPPGP	0.0262825	1	38.0482	27.625	1.37731
2779	MAB10861	MAB10861-P2779	GEVGRPSLGTGR	0.0262825	1	38.0482	27.625	1.37731
2780	MAB10861	MAB10861-P2780	GEVMRPPVTEVG	0.0262825	1	38.0482	27.625	1.37731
2781	MAB10861	MAB10861-P2781	GEVRGGQWCVRT	0.0262825	1	38.0482	27.625	1.37731
2782	MAB10861	MAB10861-P2782	GEVYLAEEEHNH	0.0262825	1	38.0482	27.625	1.37731
2783	MAB10861	MAB10861-P2783	GEYPTTSMTRWR	0.0262825	1	38.0482	27.625	1.37731
2784	MAB10861	MAB10861-P2784	GEYQFRRHMVGD	0.0262825	1	38.0482	27.625	1.37731
2785	MAB10861	MAB10861-P2785	GFALAAFAFPYS	0.0262825	1	38.0482	27.625	1.37731
2786	MAB10861	MAB10861-P2786	GFAWRMPVMGVH	0.0262825	1	38.0482	27.625	1.37731
2787	MAB10861	MAB10861-P2787	GFAWSREGLFSV	0.0262825	1	38.0482	27.625	1.37731
2788	MAB10861	MAB10861-P2788	GFAYHSRHTIPK	0.0262825	1	38.0482	27.625	1.37731
2789	MAB10861	MAB10861-P2789	GFCLGNVCEFWR	0.0262825	1	38.0482	27.625	1.37731
2790	MAB10861	MAB10861-P2790	GFDGFSLLGGLS	0.0262825	1	38.0482	27.625	1.37731
2791	MAB10861	MAB10861-P2791	GFDPVRMAGLKP	0.0262825	1	38.0482	27.625	1.37731
2792	MAB10861	MAB10861-P2792	GFEWTHDLSTRQ	0.0262825	1	38.0482	27.625	1.37731
2793	MAB10861	MAB10861-P2793	GFGNLLAHPHMR	0.0262825	1	38.0482	27.625	1.37731
2794	MAB10861	MAB10861-P2794	GFICGVNLHCRT	0.0262825	1	38.0482	27.625	1.37731
2795	MAB10861	MAB10861-P2795	GFIDKSSTHLLP	0.0262825	1	38.0482	27.625	1.37731
2796	MAB10861	MAB10861-P2796	GFILNPPTSWAA	0.0262825	1	38.0482	27.625	1.37731
2797	MAB10861	MAB10861-P2797	GFLYQSFGSEHN	0.0262825	1	38.0482	27.625	1.37731
2798	MAB10861	MAB10861-P2798	GFNWRPSVEVSH	0.0262825	1	38.0482	27.625	1.37731
2799	MAB10861	MAB10861-P2799	GFPFENSLVSHI	0.0262825	1	38.0482	27.625	1.37731
2800	MAB10861	MAB10861-P2800	GFPGSDVGRVLV	0.0262825	1	38.0482	27.625	1.37731
2801	MAB10861	MAB10861-P2801	GFPSTFVQYEVS	0.0262825	1	38.0482	27.625	1.37731
2802	MAB10861	MAB10861-P2802	GFQLLSLDTRGW	0.0262825	1	38.0482	27.625	1.37731
2803	MAB10861	MAB10861-P2803	GFQLMSTNLRLA	0.0262825	1	38.0482	27.625	1.37731
2804	MAB10861	MAB10861-P2804	GFSDTIVITSRV	0.0262825	1	38.0482	27.625	1.37731
2805	MAB10861	MAB10861-P2805	GFSDTPNDTSSL	0.0262825	1	38.0482	27.625	1.37731
2806	MAB10861	MAB10861-P2806	GFSEDILTLWHR	0.0262825	1	38.0482	27.625	1.37731
2807	MAB10861	MAB10861-P2807	GFSPDLAPNVLE	0.0262825	1	38.0482	27.625	1.37731
2808	MAB10861	MAB10861-P2808	GFTASVEALHHL	0.0262825	1	38.0482	27.625	1.37731
2809	MAB10861	MAB10861-P2809	GFTKLPLTPAYS	0.0262825	1	38.0482	27.625	1.37731
2810	MAB10861	MAB10861-P2810	GFTSHSLRQIAY	0.0262825	1	38.0482	27.625	1.37731
2811	MAB10861	MAB10861-P2811	GFVESPSDHMWR	0.0262825	1	38.0482	27.625	1.37731
2812	MAB10861	MAB10861-P2812	GFVHKYSSSIWL	0.0262825	1	38.0482	27.625	1.37731
2813	MAB10861	MAB10861-P2813	GFWGRHPSPANP	0.0262825	1	38.0482	27.625	1.37731
2814	MAB10861	MAB10861-P2814	GGAILTIRDLWM	0.0262825	1	38.0482	27.625	1.37731
2815	MAB10861	MAB10861-P2815	GGALHPVMGLTH	0.0262825	1	38.0482	27.625	1.37731
2816	MAB10861	MAB10861-P2816	GGALSSGVSTHQ	0.0262825	1	38.0482	27.625	1.37731
2817	MAB10861	MAB10861-P2817	GGAPGALTVVQR	0.0262825	1	38.0482	27.625	1.37731
2818	MAB10861	MAB10861-P2818	GGARVNVVSVVS	0.0262825	1	38.0482	27.625	1.37731
2819	MAB10861	MAB10861-P2819	GGCHEHPKTCLR	0.0262825	1	38.0482	27.625	1.37731
2820	MAB10861	MAB10861-P2820	GGCYNNMGCSGH	0.0262825	1	38.0482	27.625	1.37731
2821	MAB10861	MAB10861-P2821	GGDCSGMIGRCA	0.0262825	1	38.0482	27.625	1.37731
2822	MAB10861	MAB10861-P2822	GGDMSQQAPVIW	0.0262825	1	38.0482	27.625	1.37731
2823	MAB10861	MAB10861-P2823	GGDNRPAYNMFM	0.0262825	1	38.0482	27.625	1.37731
2824	MAB10861	MAB10861-P2824	GGDVGANPYLPP	0.0262825	1	38.0482	27.625	1.37731
2825	MAB10861	MAB10861-P2825	GGDWYSGDYSKR	0.0262825	1	38.0482	27.625	1.37731
2826	MAB10861	MAB10861-P2826	GGEARALSYAFT	0.0262825	1	38.0482	27.625	1.37731
2827	MAB10861	MAB10861-P2827	GGFEDKRHLSLN	0.0262825	1	38.0482	27.625	1.37731
2828	MAB10861	MAB10861-P2828	GGFWHANHQLSA	0.0262825	1	38.0482	27.625	1.37731
2829	MAB10861	MAB10861-P2829	GGGFTNKGYMLE	0.0262825	1	38.0482	27.625	1.37731
2830	MAB10861	MAB10861-P2830	GGGKWVTDLYET	0.0262825	1	38.0482	27.625	1.37731
2831	MAB10861	MAB10861-P2831	GGHAASDGMRLQ	0.0262825	1	38.0482	27.625	1.37731
2832	MAB10861	MAB10861-P2832	GGHADRLYEGWV	0.0262825	1	38.0482	27.625	1.37731
2833	MAB10861	MAB10861-P2833	GGHNKYRLFGMS	0.0262825	1	38.0482	27.625	1.37731
2834	MAB10861	MAB10861-P2834	GGHVHAYQDRLN	0.0262825	1	38.0482	27.625	1.37731
2835	MAB10861	MAB10861-P2835	GGITLSTIGDAR	0.0262825	1	38.0482	27.625	1.37731
2836	MAB10861	MAB10861-P2836	GGKVPGQYSPHR	0.0262825	1	38.0482	27.625	1.37731
2837	MAB10861	MAB10861-P2837	GGLASEELVPVD	0.0262825	1	38.0482	27.625	1.37731
2838	MAB10861	MAB10861-P2838	GGLDVAGRVPEV	0.0262825	1	38.0482	27.625	1.37731
2839	MAB10861	MAB10861-P2839	GGLFVNSGTHVA	0.0262825	1	38.0482	27.625	1.37731
2840	MAB10861	MAB10861-P2840	GGLGTDMEKHNW	0.0262825	1	38.0482	27.625	1.37731
2841	MAB10861	MAB10861-P2841	GGLIPSTKGSPH	0.0262825	1	38.0482	27.625	1.37731
2842	MAB10861	MAB10861-P2842	GGLKTAGDSASL	0.0262825	1	38.0482	27.625	1.37731
2843	MAB10861	MAB10861-P2843	GGLTVHKSNDMF	0.0262825	1	38.0482	27.625	1.37731
2844	MAB10861	MAB10861-P2844	GGLVVPNWMDRQ	0.0262825	1	38.0482	27.625	1.37731
2845	MAB10861	MAB10861-P2845	GGLYVNDPITDV	0.0262825	1	38.0482	27.625	1.37731
2846	MAB10861	MAB10861-P2846	GGMDQRPLGMTR	0.0262825	1	38.0482	27.625	1.37731
2847	MAB10861	MAB10861-P2847	GGMMHTAHLWVS	0.0262825	1	38.0482	27.625	1.37731
2848	MAB10861	MAB10861-P2848	GGMPRTHCTAWP	0.0262825	1	38.0482	27.625	1.37731
2849	MAB10861	MAB10861-P2849	GGMSTYYFQHAA	0.0262825	1	38.0482	27.625	1.37731
2850	MAB10861	MAB10861-P2850	GGNDHSRRQTTM	0.0262825	1	38.0482	27.625	1.37731
2851	MAB10861	MAB10861-P2851	GGNEAFKCGPTC	0.0262825	1	38.0482	27.625	1.37731
2852	MAB10861	MAB10861-P2852	GGNPGHGPAYMF	0.0262825	1	38.0482	27.625	1.37731
2853	MAB10861	MAB10861-P2853	GGNPTASKNRPL	0.0262825	1	38.0482	27.625	1.37731
2854	MAB10861	MAB10861-P2854	GGNSDCMPLLPR	0.0262825	1	38.0482	27.625	1.37731
2855	MAB10861	MAB10861-P2855	GGNWMAFFEPNS	0.0262825	1	38.0482	27.625	1.37731
2856	MAB10861	MAB10861-P2856	GGPEIRIVAPKV	0.0262825	1	38.0482	27.625	1.37731
2857	MAB10861	MAB10861-P2857	GGPFSMRSQPGL	0.0262825	1	38.0482	27.625	1.37731
2858	MAB10861	MAB10861-P2858	GGPIYSSQAYHI	0.0262825	1	38.0482	27.625	1.37731
2859	MAB10861	MAB10861-P2859	GGPMNAASLLLW	0.0262825	1	38.0482	27.625	1.37731
2860	MAB10861	MAB10861-P2860	GGPPQDWSARRS	0.0262825	1	38.0482	27.625	1.37731
2861	MAB10861	MAB10861-P2861	GGQHYKPTAGWR	0.0262825	1	38.0482	27.625	1.37731
2862	MAB10861	MAB10861-P2862	GGSAHTFPTMRA	0.0262825	1	38.0482	27.625	1.37731
2863	MAB10861	MAB10861-P2863	GGSCPMTKCAMW	0.0262825	1	38.0482	27.625	1.37731
2864	MAB10861	MAB10861-P2864	GGSKQTYFLTPL	0.0262825	1	38.0482	27.625	1.37731
2865	MAB10861	MAB10861-P2865	GGSLPTHALLSS	0.0262825	1	38.0482	27.625	1.37731
2866	MAB10861	MAB10861-P2866	GGSLTMLRSISE	0.0262825	1	38.0482	27.625	1.37731
2867	MAB10861	MAB10861-P2867	GGSTALLQTLEA	0.0262825	1	38.0482	27.625	1.37731
2868	MAB10861	MAB10861-P2868	GGSTHGSYGFFL	0.0262825	1	38.0482	27.625	1.37731
2869	MAB10861	MAB10861-P2869	GGTVWDETKVLI	0.0262825	1	38.0482	27.625	1.37731
2870	MAB10861	MAB10861-P2870	GGTYNQDYSNTQ	0.0262825	1	38.0482	27.625	1.37731
2871	MAB10861	MAB10861-P2871	GGVAVRLTDDGV	0.0262825	1	38.0482	27.625	1.37731
2872	MAB10861	MAB10861-P2872	GGVPNNCQTICR	0.0262825	1	38.0482	27.625	1.37731
2873	MAB10861	MAB10861-P2873	GGVRGWPHYDPP	0.0262825	1	38.0482	27.625	1.37731
2874	MAB10861	MAB10861-P2874	GGVSYNNALPVP	0.0262825	1	38.0482	27.625	1.37731
2875	MAB10861	MAB10861-P2875	GGYDAGATGGGW	0.0262825	1	38.0482	27.625	1.37731
2876	MAB10861	MAB10861-P2876	GHEPWKPSADVH	0.0262825	1	38.0482	27.625	1.37731
2877	MAB10861	MAB10861-P2877	GHFATNMHMRSA	0.0262825	1	38.0482	27.625	1.37731
2878	MAB10861	MAB10861-P2878	GHGADRRQASDG	0.0262825	1	38.0482	27.625	1.37731
2879	MAB10861	MAB10861-P2879	GHGDFLYPQASR	0.0262825	1	38.0482	27.625	1.37731
2880	MAB10861	MAB10861-P2880	GHGREPDPHVCA	0.0262825	1	38.0482	27.625	1.37731
2881	MAB10861	MAB10861-P2881	GHGSSFDDRQGG	0.0262825	1	38.0482	27.625	1.37731
2882	MAB10861	MAB10861-P2882	GHGSVVTEITKH	0.0262825	1	38.0482	27.625	1.37731
2883	MAB10861	MAB10861-P2883	GHGTTQDRVKSD	0.0262825	1	38.0482	27.625	1.37731
2884	MAB10861	MAB10861-P2884	GHHRNPGLFGGH	0.0262825	1	38.0482	27.625	1.37731
2885	MAB10861	MAB10861-P2885	GHIPRPLAGWLD	0.0262825	1	38.0482	27.625	1.37731
2886	MAB10861	MAB10861-P2886	GHISLPYPLSIL	0.0262825	1	38.0482	27.625	1.37731
2887	MAB10861	MAB10861-P2887	GHISLRMSMFPL	0.0262825	1	38.0482	27.625	1.37731
2888	MAB10861	MAB10861-P2888	GHKLPHRALTRH	0.0262825	1	38.0482	27.625	1.37731
2889	MAB10861	MAB10861-P2889	GHKLSESHGLPL	0.0262825	1	38.0482	27.625	1.37731
2890	MAB10861	MAB10861-P2890	GHLCLAALSPEC	0.0262825	1	38.0482	27.625	1.37731
2891	MAB10861	MAB10861-P2891	GHLIDSNTRPLR	0.0262825	1	38.0482	27.625	1.37731
2892	MAB10861	MAB10861-P2892	GHLPLATWLLSS	0.0262825	1	38.0482	27.625	1.37731
2893	MAB10861	MAB10861-P2893	GHLQYRSASLYI	0.0262825	1	38.0482	27.625	1.37731
2894	MAB10861	MAB10861-P2894	GHLRDINHERTM	0.0262825	1	38.0482	27.625	1.37731
2895	MAB10861	MAB10861-P2895	GHLVALPYEMPF	0.0262825	1	38.0482	27.625	1.37731
2896	MAB10861	MAB10861-P2896	GHMDTGGVQDEW	0.0262825	1	38.0482	27.625	1.37731
2897	MAB10861	MAB10861-P2897	GHNGVRTHSLVL	0.0262825	1	38.0482	27.625	1.37731
2898	MAB10861	MAB10861-P2898	GHNPIRILAFMS	0.0262825	1	38.0482	27.625	1.37731
2899	MAB10861	MAB10861-P2899	GHPLRGDYESRS	0.0262825	1	38.0482	27.625	1.37731
2900	MAB10861	MAB10861-P2900	GHPRIHTHSPSS	0.0262825	1	38.0482	27.625	1.37731
2901	MAB10861	MAB10861-P2901	GHQQQCAFIWPC	0.0262825	1	38.0482	27.625	1.37731
2902	MAB10861	MAB10861-P2902	GHREDIGGHLSR	0.0262825	1	38.0482	27.625	1.37731
2903	MAB10861	MAB10861-P2903	GHRTLEVHGMSS	0.0262825	1	38.0482	27.625	1.37731
2904	MAB10861	MAB10861-P2904	GHSDLHLWLMPA	0.0262825	1	38.0482	27.625	1.37731
2905	MAB10861	MAB10861-P2905	GHSDVSGASLTT	0.0262825	1	38.0482	27.625	1.37731
2906	MAB10861	MAB10861-P2906	GHSLLTRIFEQN	0.0262825	1	38.0482	27.625	1.37731
2907	MAB10861	MAB10861-P2907	GHSMCARGLGYC	0.0262825	1	38.0482	27.625	1.37731
2908	MAB10861	MAB10861-P2908	GHSRCDNRLSMT	0.0262825	1	38.0482	27.625	1.37731
2909	MAB10861	MAB10861-P2909	GHSYTTPTGPVQ	0.0262825	1	38.0482	27.625	1.37731
2910	MAB10861	MAB10861-P2910	GHTCYRSCELSA	0.0262825	1	38.0482	27.625	1.37731
2911	MAB10861	MAB10861-P2911	GHTEGQAHVRAL	0.0262825	1	38.0482	27.625	1.37731
2912	MAB10861	MAB10861-P2912	GHTLRGSLLHPQ	0.0262825	1	38.0482	27.625	1.37731
2913	MAB10861	MAB10861-P2913	GHTLVVSSSPTV	0.0262825	1	38.0482	27.625	1.37731
2914	MAB10861	MAB10861-P2914	GHTMNRDFELMW	0.0262825	1	38.0482	27.625	1.37731
2915	MAB10861	MAB10861-P2915	GHTNGLDWMIAH	0.0262825	1	38.0482	27.625	1.37731
2916	MAB10861	MAB10861-P2916	GHTSTSGWVVRH	0.0262825	1	38.0482	27.625	1.37731
2917	MAB10861	MAB10861-P2917	GHVGMRQLLTWA	0.0262825	1	38.0482	27.625	1.37731
2918	MAB10861	MAB10861-P2918	GHVSILAISVNR	0.0262825	1	38.0482	27.625	1.37731
2919	MAB10861	MAB10861-P2919	GHWTTSVARGYH	0.0262825	1	38.0482	27.625	1.37731
2920	MAB10861	MAB10861-P2920	GHYAILETISTG	0.0262825	1	38.0482	27.625	1.37731
2921	MAB10861	MAB10861-P2921	GHYESLHASGHL	0.0262825	1	38.0482	27.625	1.37731
2922	MAB10861	MAB10861-P2922	GHYHNLLVSVSD	0.0262825	1	38.0482	27.625	1.37731
2923	MAB10861	MAB10861-P2923	GHYLSFPSSEVQ	0.0262825	1	38.0482	27.625	1.37731
2924	MAB10861	MAB10861-P2924	GHYPLNYAGHHH	0.0262825	1	38.0482	27.625	1.37731
2925	MAB10861	MAB10861-P2925	GIAAAPGNDVRP	0.0262825	1	38.0482	27.625	1.37731
2926	MAB10861	MAB10861-P2926	GIATNWYAMRVD	0.0262825	1	38.0482	27.625	1.37731
2927	MAB10861	MAB10861-P2927	GIDAPCDRGWTC	0.0262825	1	38.0482	27.625	1.37731
2928	MAB10861	MAB10861-P2928	GIEDLIDRLSKF	0.0262825	1	38.0482	27.625	1.37731
2929	MAB10861	MAB10861-P2929	GIFIPTSDVRQA	0.0262825	1	38.0482	27.625	1.37731
2930	MAB10861	MAB10861-P2930	GIGPLHHKTTIL	0.0262825	1	38.0482	27.625	1.37731
2931	MAB10861	MAB10861-P2931	GIHTASVLMTTR	0.0262825	1	38.0482	27.625	1.37731
2932	MAB10861	MAB10861-P2932	GIHWAIGVEPTS	0.0262825	1	38.0482	27.625	1.37731
2933	MAB10861	MAB10861-P2933	GILTACSGNACY	0.0262825	1	38.0482	27.625	1.37731
2934	MAB10861	MAB10861-P2934	GIPASAWIDPHT	0.0262825	1	38.0482	27.625	1.37731
2935	MAB10861	MAB10861-P2935	GIRNAATGPFPM	0.0262825	1	38.0482	27.625	1.37731
2936	MAB10861	MAB10861-P2936	GIRNLSPVYTAE	0.0262825	1	38.0482	27.625	1.37731
2937	MAB10861	MAB10861-P2937	GIRWSGIEAISY	0.0262825	1	38.0482	27.625	1.37731
2938	MAB10861	MAB10861-P2938	GISMWFETVAED	0.0262825	1	38.0482	27.625	1.37731
2939	MAB10861	MAB10861-P2939	GITISKMCCTRI	0.0262825	1	38.0482	27.625	1.37731
2940	MAB10861	MAB10861-P2940	GITYMFTHPGIN	0.0262825	1	38.0482	27.625	1.37731
2941	MAB10861	MAB10861-P2941	GIVIRSVSIKEL	0.0262825	1	38.0482	27.625	1.37731
2942	MAB10861	MAB10861-P2942	GIVNLVRGQHLA	0.0262825	1	38.0482	27.625	1.37731
2943	MAB10861	MAB10861-P2943	GIWLPFNTSTRH	0.0262825	1	38.0482	27.625	1.37731
2944	MAB10861	MAB10861-P2944	GIYHRTGSAGAE	0.0262825	1	38.0482	27.625	1.37731
2945	MAB10861	MAB10861-P2945	GIYLERSFNEEP	0.0262825	1	38.0482	27.625	1.37731
2946	MAB10861	MAB10861-P2946	GIYLGMVEQAKA	0.0262825	1	38.0482	27.625	1.37731
2947	MAB10861	MAB10861-P2947	GKDDGERFRKQL	0.0262825	1	38.0482	27.625	1.37731
2948	MAB10861	MAB10861-P2948	GKHHKSPHYDVL	0.0262825	1	38.0482	27.625	1.37731
2949	MAB10861	MAB10861-P2949	GKLTFHHPFTEF	0.0262825	1	38.0482	27.625	1.37731
2950	MAB10861	MAB10861-P2950	GKLVGCDQATDP	0.0262825	1	38.0482	27.625	1.37731
2951	MAB10861	MAB10861-P2951	GKNTCYNELTST	0.0262825	1	38.0482	27.625	1.37731
2952	MAB10861	MAB10861-P2952	GKPHHDAGSMDR	0.0262825	1	38.0482	27.625	1.37731
2953	MAB10861	MAB10861-P2953	GKPMTPLVMTVW	0.0262825	1	38.0482	27.625	1.37731
2954	MAB10861	MAB10861-P2954	GKPPEYEQGSNP	0.0262825	1	38.0482	27.625	1.37731
2955	MAB10861	MAB10861-P2955	GKPSLMIAWPTK	0.0262825	1	38.0482	27.625	1.37731
2956	MAB10861	MAB10861-P2956	GKRVPEVTVGGT	0.0262825	1	38.0482	27.625	1.37731
2957	MAB10861	MAB10861-P2957	GKSSTPSRMSAY	0.0262825	1	38.0482	27.625	1.37731
2958	MAB10861	MAB10861-P2958	GKVAGRDSIYKI	0.0262825	1	38.0482	27.625	1.37731
2959	MAB10861	MAB10861-P2959	GKVIGDSAWLTD	0.0262825	1	38.0482	27.625	1.37731
2960	MAB10861	MAB10861-P2960	GKVMQGYRGYYT	0.0262825	1	38.0482	27.625	1.37731
2961	MAB10861	MAB10861-P2961	GKYALALGVLPG	0.0262825	1	38.0482	27.625	1.37731
2962	MAB10861	MAB10861-P2962	GKYVFPSEATHL	0.0262825	1	38.0482	27.625	1.37731
2963	MAB10861	MAB10861-P2963	GLAANPPHAQNP	0.0262825	1	38.0482	27.625	1.37731
2964	MAB10861	MAB10861-P2964	GLAASGADMFRV	0.0262825	1	38.0482	27.625	1.37731
2965	MAB10861	MAB10861-P2965	GLAGLPPRYAST	0.0262825	1	38.0482	27.625	1.37731
2966	MAB10861	MAB10861-P2966	GLAGVAHIALSA	0.0262825	1	38.0482	27.625	1.37731
2967	MAB10861	MAB10861-P2967	GLALLPMGADSG	0.0262825	1	38.0482	27.625	1.37731
2968	MAB10861	MAB10861-P2968	GLAQRTTMPEDP	0.0262825	1	38.0482	27.625	1.37731
2969	MAB10861	MAB10861-P2969	GLASVGDRKSSL	0.0262825	1	38.0482	27.625	1.37731
2970	MAB10861	MAB10861-P2970	GLATGVSSKTTL	0.0262825	1	38.0482	27.625	1.37731
2971	MAB10861	MAB10861-P2971	GLATWPADPPIL	0.0262825	1	38.0482	27.625	1.37731
2972	MAB10861	MAB10861-P2972	GLCQALPDMLPG	0.0262825	1	38.0482	27.625	1.37731
2973	MAB10861	MAB10861-P2973	GLDASGGIAGHL	0.0262825	1	38.0482	27.625	1.37731
2974	MAB10861	MAB10861-P2974	GLDFSLQPHLKR	0.0262825	1	38.0482	27.625	1.37731
2975	MAB10861	MAB10861-P2975	GLDGTGDVTIVP	0.0262825	1	38.0482	27.625	1.37731
2976	MAB10861	MAB10861-P2976	GLDISYYPHWFY	0.0262825	1	38.0482	27.625	1.37731
2977	MAB10861	MAB10861-P2977	GLDSVYTSLSNH	0.0262825	1	38.0482	27.625	1.37731
2978	MAB10861	MAB10861-P2978	GLDVTHYLGSLL	0.0262825	1	38.0482	27.625	1.37731
2979	MAB10861	MAB10861-P2979	GLETLYASSFEP	0.0262825	1	38.0482	27.625	1.37731
2980	MAB10861	MAB10861-P2980	GLEWLAKHVRQG	0.0262825	1	38.0482	27.625	1.37731
2981	MAB10861	MAB10861-P2981	GLFHMPSFLQDA	0.0262825	1	38.0482	27.625	1.37731
2982	MAB10861	MAB10861-P2982	GLFPQSAFRITM	0.0262825	1	38.0482	27.625	1.37731
2983	MAB10861	MAB10861-P2983	GLFSRSVAAPAL	0.0262825	1	38.0482	27.625	1.37731
2984	MAB10861	MAB10861-P2984	GLFTSTVFTNVQ	0.0262825	1	38.0482	27.625	1.37731
2985	MAB10861	MAB10861-P2985	GLGAPGWLNVTA	0.0262825	1	38.0482	27.625	1.37731
2986	MAB10861	MAB10861-P2986	GLGEAEPLSARV	0.0262825	1	38.0482	27.625	1.37731
2987	MAB10861	MAB10861-P2987	GLGEQIETVGAV	0.0262825	1	38.0482	27.625	1.37731
2988	MAB10861	MAB10861-P2988	GLGMLSSSNSKR	0.0262825	1	38.0482	27.625	1.37731
2989	MAB10861	MAB10861-P2989	GLGQLWLHKGPM	0.0262825	1	38.0482	27.625	1.37731
2990	MAB10861	MAB10861-P2990	GLGSGCLRCIAD	0.0262825	1	38.0482	27.625	1.37731
2991	MAB10861	MAB10861-P2991	GLGYVVIDGLWG	0.0262825	1	38.0482	27.625	1.37731
2992	MAB10861	MAB10861-P2992	GLHDVQHTDWTR	0.0262825	1	38.0482	27.625	1.37731
2993	MAB10861	MAB10861-P2993	GLHPFLMRDLDP	0.0262825	1	38.0482	27.625	1.37731
2994	MAB10861	MAB10861-P2994	GLHTLPTASLYV	0.0262825	1	38.0482	27.625	1.37731
2995	MAB10861	MAB10861-P2995	GLIAHTALNGLY	0.0262825	1	38.0482	27.625	1.37731
2996	MAB10861	MAB10861-P2996	GLILEGPRSGPF	0.0262825	1	38.0482	27.625	1.37731
2997	MAB10861	MAB10861-P2997	GLKANTWMWPPI	0.0262825	1	38.0482	27.625	1.37731
2998	MAB10861	MAB10861-P2998	GLKMVDMPKRHL	0.0262825	1	38.0482	27.625	1.37731
2999	MAB10861	MAB10861-P2999	GLKSHLIDPELY	0.0262825	1	38.0482	27.625	1.37731
3000	MAB10861	MAB10861-P3000	GLLAPSWGHADV	0.0262825	1	38.0482	27.625	1.37731
3001	MAB10861	MAB10861-P3001	GLLDAHQVLNAT	0.0262825	1	38.0482	27.625	1.37731
3002	MAB10861	MAB10861-P3002	GLLDNGLGRSPV	0.0262825	1	38.0482	27.625	1.37731
3003	MAB10861	MAB10861-P3003	GLLDVNHWRHSL	0.0262825	1	38.0482	27.625	1.37731
3004	MAB10861	MAB10861-P3004	GLLDYYKSWFQG	0.0262825	1	38.0482	27.625	1.37731
3005	MAB10861	MAB10861-P3005	GLLGLIPAKGTN	0.0262825	1	38.0482	27.625	1.37731
3006	MAB10861	MAB10861-P3006	GLLPAQIVLSIS	0.0262825	1	38.0482	27.625	1.37731
3007	MAB10861	MAB10861-P3007	GLLPMEGVQILD	0.0262825	1	38.0482	27.625	1.37731
3008	MAB10861	MAB10861-P3008	GLLQAPQSVPVD	0.0262825	1	38.0482	27.625	1.37731
3009	MAB10861	MAB10861-P3009	GLLSANSWGLRH	0.0262825	1	38.0482	27.625	1.37731
3010	MAB10861	MAB10861-P3010	GLLSPARSSGSI	0.0262825	1	38.0482	27.625	1.37731
3011	MAB10861	MAB10861-P3011	GLLSPSFLASWI	0.0262825	1	38.0482	27.625	1.37731
3012	MAB10861	MAB10861-P3012	GLLTTRSAPFML	0.0262825	1	38.0482	27.625	1.37731
3013	MAB10861	MAB10861-P3013	GLLVPSVVPRQP	0.0262825	1	38.0482	27.625	1.37731
3014	MAB10861	MAB10861-P3014	GLLWYPALDHGI	0.0262825	1	38.0482	27.625	1.37731
3015	MAB10861	MAB10861-P3015	GLLYSTTPATAS	0.0262825	1	38.0482	27.625	1.37731
3016	MAB10861	MAB10861-P3016	GLMAGGLEMPEI	0.0262825	1	38.0482	27.625	1.37731
3017	MAB10861	MAB10861-P3017	GLMHADYMRTLL	0.0262825	1	38.0482	27.625	1.37731
3018	MAB10861	MAB10861-P3018	GLMMDKLQRTTA	0.0262825	1	38.0482	27.625	1.37731
3019	MAB10861	MAB10861-P3019	GLMNLKTSHTVT	0.0262825	1	38.0482	27.625	1.37731
3020	MAB10861	MAB10861-P3020	GLMPCWFSLHCN	0.0262825	1	38.0482	27.625	1.37731
3021	MAB10861	MAB10861-P3021	GLMPYASQLSLS	0.0262825	1	38.0482	27.625	1.37731
3022	MAB10861	MAB10861-P3022	GLNDASRLALNH	0.0262825	1	38.0482	27.625	1.37731
3023	MAB10861	MAB10861-P3023	GLNFAMPGTILG	0.0262825	1	38.0482	27.625	1.37731
3024	MAB10861	MAB10861-P3024	GLNGVNPHGGAV	0.0262825	1	38.0482	27.625	1.37731
3025	MAB10861	MAB10861-P3025	GLNVNWHAQACC	0.0262825	1	38.0482	27.625	1.37731
3026	MAB10861	MAB10861-P3026	GLPADQRNNAGH	0.0262825	1	38.0482	27.625	1.37731
3027	MAB10861	MAB10861-P3027	GLPAELDNALGV	0.0262825	1	38.0482	27.625	1.37731
3028	MAB10861	MAB10861-P3028	GLPCALRDRVES	0.0262825	1	38.0482	27.625	1.37731
3029	MAB10861	MAB10861-P3029	GLPFTANSCLTM	0.0262825	1	38.0482	27.625	1.37731
3030	MAB10861	MAB10861-P3030	GLPGVTQRWLLR	0.0262825	1	38.0482	27.625	1.37731
3031	MAB10861	MAB10861-P3031	GLPHYLLSYRDM	0.0262825	1	38.0482	27.625	1.37731
3032	MAB10861	MAB10861-P3032	GLQGPSGASRFD	0.0262825	1	38.0482	27.625	1.37731
3033	MAB10861	MAB10861-P3033	GLQVRENQSYRR	0.0262825	1	38.0482	27.625	1.37731
3034	MAB10861	MAB10861-P3034	GLRADAWGPNSP	0.0262825	1	38.0482	27.625	1.37731
3035	MAB10861	MAB10861-P3035	GLREVKFVDSGL	0.0262825	1	38.0482	27.625	1.37731
3036	MAB10861	MAB10861-P3036	GLRPQDPASKAL	0.0262825	1	38.0482	27.625	1.37731
3037	MAB10861	MAB10861-P3037	GLRTIDQRIWAQ	0.0262825	1	38.0482	27.625	1.37731
3038	MAB10861	MAB10861-P3038	GLSATVSITEVP	0.0262825	1	38.0482	27.625	1.37731
3039	MAB10861	MAB10861-P3039	GLSDNNRALIGY	0.0262825	1	38.0482	27.625	1.37731
3040	MAB10861	MAB10861-P3040	GLSEHLNATYRN	0.0262825	1	38.0482	27.625	1.37731
3041	MAB10861	MAB10861-P3041	GLSEISSWVMYA	0.0262825	1	38.0482	27.625	1.37731
3042	MAB10861	MAB10861-P3042	GLSELRPSEWFA	0.0262825	1	38.0482	27.625	1.37731
3043	MAB10861	MAB10861-P3043	GLSGLFKNTVGH	0.0262825	1	38.0482	27.625	1.37731
3044	MAB10861	MAB10861-P3044	GLSLQVFSSDNP	0.0262825	1	38.0482	27.625	1.37731
3045	MAB10861	MAB10861-P3045	GLSTVIEYLPGL	0.0262825	1	38.0482	27.625	1.37731
3046	MAB10861	MAB10861-P3046	GLSVVLPFTTTL	0.0262825	1	38.0482	27.625	1.37731
3047	MAB10861	MAB10861-P3047	GLTAQSYQIFLY	0.0262825	1	38.0482	27.625	1.37731
3048	MAB10861	MAB10861-P3048	GLTDGPVIQGLM	0.0262825	1	38.0482	27.625	1.37731
3049	MAB10861	MAB10861-P3049	GLTDTTNFYRVH	0.0262825	1	38.0482	27.625	1.37731
3050	MAB10861	MAB10861-P3050	GLTDWILMSTNV	0.0262825	1	38.0482	27.625	1.37731
3051	MAB10861	MAB10861-P3051	GLTGNMAMLSPS	0.0262825	1	38.0482	27.625	1.37731
3052	MAB10861	MAB10861-P3052	GLTGQRVHDGLY	0.0262825	1	38.0482	27.625	1.37731
3053	MAB10861	MAB10861-P3053	GLTKVDHSISPI	0.0262825	1	38.0482	27.625	1.37731
3054	MAB10861	MAB10861-P3054	GLTLGAVAVAAQ	0.0262825	1	38.0482	27.625	1.37731
3055	MAB10861	MAB10861-P3055	GLTLHWDSPAGH	0.0262825	1	38.0482	27.625	1.37731
3056	MAB10861	MAB10861-P3056	GLTVDTSLFSRE	0.0262825	1	38.0482	27.625	1.37731
3057	MAB10861	MAB10861-P3057	GLVADFTFTTQH	0.0262825	1	38.0482	27.625	1.37731
3058	MAB10861	MAB10861-P3058	GLVHDMDYVHWG	0.0262825	1	38.0482	27.625	1.37731
3059	MAB10861	MAB10861-P3059	GLVQCVPKDPTV	0.0262825	1	38.0482	27.625	1.37731
3060	MAB10861	MAB10861-P3060	GLVRSALGFWAH	0.0262825	1	38.0482	27.625	1.37731
3061	MAB10861	MAB10861-P3061	GLVSKIYLDNGK	0.0262825	1	38.0482	27.625	1.37731
3062	MAB10861	MAB10861-P3062	GLVSVSTRPHSS	0.0262825	1	38.0482	27.625	1.37731
3063	MAB10861	MAB10861-P3063	GLVVRNGGAPTA	0.0262825	1	38.0482	27.625	1.37731
3064	MAB10861	MAB10861-P3064	GLVWTPNVHEAR	0.0262825	1	38.0482	27.625	1.37731
3065	MAB10861	MAB10861-P3065	GLWDVIVWEVPR	0.0262825	1	38.0482	27.625	1.37731
3066	MAB10861	MAB10861-P3066	GLWHRLPASVTF	0.0262825	1	38.0482	27.625	1.37731
3067	MAB10861	MAB10861-P3067	GLWLVDEGGLLQ	0.0262825	1	38.0482	27.625	1.37731
3068	MAB10861	MAB10861-P3068	GLYEWFQHMDGA	0.0262825	1	38.0482	27.625	1.37731
3069	MAB10861	MAB10861-P3069	GLYGSQNTGFPR	0.0262825	1	38.0482	27.625	1.37731
3070	MAB10861	MAB10861-P3070	GLYSHMTSRMVR	0.0262825	1	38.0482	27.625	1.37731
3071	MAB10861	MAB10861-P3071	GLYTELYSLHKV	0.0262825	1	38.0482	27.625	1.37731
3072	MAB10861	MAB10861-P3072	GMAFRALEMEDS	0.0262825	1	38.0482	27.625	1.37731
3073	MAB10861	MAB10861-P3073	GMAHYNLNKLPW	0.0262825	1	38.0482	27.625	1.37731
3074	MAB10861	MAB10861-P3074	GMALANHRGALS	0.0262825	1	38.0482	27.625	1.37731
3075	MAB10861	MAB10861-P3075	GMARHTLQLSAR	0.0262825	1	38.0482	27.625	1.37731
3076	MAB10861	MAB10861-P3076	GMCCAPSTLDNE	0.0262825	1	38.0482	27.625	1.37731
3077	MAB10861	MAB10861-P3077	GMDQQALLNLLT	0.0262825	1	38.0482	27.625	1.37731
3078	MAB10861	MAB10861-P3078	GMEVDNSLVFKS	0.0262825	1	38.0482	27.625	1.37731
3079	MAB10861	MAB10861-P3079	GMFTTEFAALRN	0.0262825	1	38.0482	27.625	1.37731
3080	MAB10861	MAB10861-P3080	GMGLEQVLSHWD	0.0262825	1	38.0482	27.625	1.37731
3081	MAB10861	MAB10861-P3081	GMIGKYPNELYP	0.0262825	1	38.0482	27.625	1.37731
3082	MAB10861	MAB10861-P3082	GMIPGAAGNGAM	0.0262825	1	38.0482	27.625	1.37731
3083	MAB10861	MAB10861-P3083	GMLLSRPNLEKG	0.0262825	1	38.0482	27.625	1.37731
3084	MAB10861	MAB10861-P3084	GMLRCLHNDCIH	0.0262825	1	38.0482	27.625	1.37731
3085	MAB10861	MAB10861-P3085	GMLSDKYWPMPS	0.0262825	1	38.0482	27.625	1.37731
3086	MAB10861	MAB10861-P3086	GMNATLPVFGAM	0.0262825	1	38.0482	27.625	1.37731
3087	MAB10861	MAB10861-P3087	GMNPYWMQPLLT	0.0262825	1	38.0482	27.625	1.37731
3088	MAB10861	MAB10861-P3088	GMNRPVNHGETA	0.0262825	1	38.0482	27.625	1.37731
3089	MAB10861	MAB10861-P3089	GMNVDAYWWTHL	0.0262825	1	38.0482	27.625	1.37731
3090	MAB10861	MAB10861-P3090	GMPVTWWVTDRL	0.0262825	1	38.0482	27.625	1.37731
3091	MAB10861	MAB10861-P3091	GMRDPSRSPDPF	0.0262825	1	38.0482	27.625	1.37731
3092	MAB10861	MAB10861-P3092	GMRMDYGSQSRS	0.0262825	1	38.0482	27.625	1.37731
3093	MAB10861	MAB10861-P3093	GMSAQLRNFKSM	0.0262825	1	38.0482	27.625	1.37731
3094	MAB10861	MAB10861-P3094	GMSLHMMEPTFF	0.0262825	1	38.0482	27.625	1.37731
3095	MAB10861	MAB10861-P3095	GMSPSGAHGRSH	0.0262825	1	38.0482	27.625	1.37731
3096	MAB10861	MAB10861-P3096	GMSYQALTSAMP	0.0262825	1	38.0482	27.625	1.37731
3097	MAB10861	MAB10861-P3097	GMTKYPMNRPTY	0.0262825	1	38.0482	27.625	1.37731
3098	MAB10861	MAB10861-P3098	GMTLPSSDRRSV	0.0262825	1	38.0482	27.625	1.37731
3099	MAB10861	MAB10861-P3099	GMTLQYVYAQPG	0.0262825	1	38.0482	27.625	1.37731
3100	MAB10861	MAB10861-P3100	GMVVWTSPVMLA	0.0262825	1	38.0482	27.625	1.37731
3101	MAB10861	MAB10861-P3101	GMVVYDNRGYVA	0.0262825	1	38.0482	27.625	1.37731
3102	MAB10861	MAB10861-P3102	GNASHGSDRYQL	0.0262825	1	38.0482	27.625	1.37731
3103	MAB10861	MAB10861-P3103	GNDSKTLYRTLY	0.0262825	1	38.0482	27.625	1.37731
3104	MAB10861	MAB10861-P3104	GNGFIVRNAGHW	0.0262825	1	38.0482	27.625	1.37731
3105	MAB10861	MAB10861-P3105	GNGWMYLDDRRG	0.0262825	1	38.0482	27.625	1.37731
3106	MAB10861	MAB10861-P3106	GNHATLSRSVEH	0.0262825	1	38.0482	27.625	1.37731
3107	MAB10861	MAB10861-P3107	GNHMPRTLFLRF	0.0262825	1	38.0482	27.625	1.37731
3108	MAB10861	MAB10861-P3108	GNIRMFDMPIHA	0.0262825	1	38.0482	27.625	1.37731
3109	MAB10861	MAB10861-P3109	GNLFDDYRTYYL	0.0262825	1	38.0482	27.625	1.37731
3110	MAB10861	MAB10861-P3110	GNLGYTGTRDMA	0.0262825	1	38.0482	27.625	1.37731
3111	MAB10861	MAB10861-P3111	GNLNRVPAGYVM	0.0262825	1	38.0482	27.625	1.37731
3112	MAB10861	MAB10861-P3112	GNPDMDLSLWQW	0.0262825	1	38.0482	27.625	1.37731
3113	MAB10861	MAB10861-P3113	GNQWRNALPATV	0.0262825	1	38.0482	27.625	1.37731
3114	MAB10861	MAB10861-P3114	GNSALRSNTVLS	0.0262825	1	38.0482	27.625	1.37731
3115	MAB10861	MAB10861-P3115	GNSIQHTLDKLA	0.0262825	1	38.0482	27.625	1.37731
3116	MAB10861	MAB10861-P3116	GNSMLFTVHDMA	0.0262825	1	38.0482	27.625	1.37731
3117	MAB10861	MAB10861-P3117	GNSSFSSASLGD	0.0262825	1	38.0482	27.625	1.37731
3118	MAB10861	MAB10861-P3118	GNSWKVQDEWLR	0.0262825	1	38.0482	27.625	1.37731
3119	MAB10861	MAB10861-P3119	GNVSFKQHSGNY	0.0262825	1	38.0482	27.625	1.37731
3120	MAB10861	MAB10861-P3120	GNVSSRDEQWVG	0.0262825	1	38.0482	27.625	1.37731
3121	MAB10861	MAB10861-P3121	GNWGWTSKNGAY	0.0262825	1	38.0482	27.625	1.37731
3122	MAB10861	MAB10861-P3122	GNWQEPTFPMKV	0.0262825	1	38.0482	27.625	1.37731
3123	MAB10861	MAB10861-P3123	GNWTHVPWDPHW	0.0262825	1	38.0482	27.625	1.37731
3124	MAB10861	MAB10861-P3124	GNYCSTHTCTRS	0.0262825	1	38.0482	27.625	1.37731
3125	MAB10861	MAB10861-P3125	GNYQTHPARKLW	0.0262825	1	38.0482	27.625	1.37731
3126	MAB10861	MAB10861-P3126	GPAAWVVRNVYW	0.0262825	1	38.0482	27.625	1.37731
3127	MAB10861	MAB10861-P3127	GPADAGRSILSQ	0.0262825	1	38.0482	27.625	1.37731
3128	MAB10861	MAB10861-P3128	GPADLLMGKLPR	0.0262825	1	38.0482	27.625	1.37731
3129	MAB10861	MAB10861-P3129	GPAETEMSTSTW	0.0262825	1	38.0482	27.625	1.37731
3130	MAB10861	MAB10861-P3130	GPAGQKHRTSML	0.0262825	1	38.0482	27.625	1.37731
3131	MAB10861	MAB10861-P3131	GPALTGVSKEPF	0.0262825	1	38.0482	27.625	1.37731
3132	MAB10861	MAB10861-P3132	GPDGLIGLFPTF	0.0262825	1	38.0482	27.625	1.37731
3133	MAB10861	MAB10861-P3133	GPDKVSTKYVSA	0.0262825	1	38.0482	27.625	1.37731
3134	MAB10861	MAB10861-P3134	GPEPRGVSDHER	0.0262825	1	38.0482	27.625	1.37731
3135	MAB10861	MAB10861-P3135	GPFQLLVSLNES	0.0262825	1	38.0482	27.625	1.37731
3136	MAB10861	MAB10861-P3136	GPFVHMRLEFSQ	0.0262825	1	38.0482	27.625	1.37731
3137	MAB10861	MAB10861-P3137	GPGELIAQKHTA	0.0262825	1	38.0482	27.625	1.37731
3138	MAB10861	MAB10861-P3138	GPGGMSILRVLQ	0.0262825	1	38.0482	27.625	1.37731
3139	MAB10861	MAB10861-P3139	GPGLMHLDVYLR	0.0262825	1	38.0482	27.625	1.37731
3140	MAB10861	MAB10861-P3140	GPGNWPLETDTR	0.0262825	1	38.0482	27.625	1.37731
3141	MAB10861	MAB10861-P3141	GPGTRTAVMSLN	0.0262825	1	38.0482	27.625	1.37731
3142	MAB10861	MAB10861-P3142	GPGTVPVWRTQA	0.0262825	1	38.0482	27.625	1.37731
3143	MAB10861	MAB10861-P3143	GPHIARLSWLVP	0.0262825	1	38.0482	27.625	1.37731
3144	MAB10861	MAB10861-P3144	GPHLISSTLVQY	0.0262825	1	38.0482	27.625	1.37731
3145	MAB10861	MAB10861-P3145	GPHNVERYRDGT	0.0262825	1	38.0482	27.625	1.37731
3146	MAB10861	MAB10861-P3146	GPHTGTYLAQMV	0.0262825	1	38.0482	27.625	1.37731
3147	MAB10861	MAB10861-P3147	GPHWAIEPHPRP	0.0262825	1	38.0482	27.625	1.37731
3148	MAB10861	MAB10861-P3148	GPHWSVVNTFVS	0.0262825	1	38.0482	27.625	1.37731
3149	MAB10861	MAB10861-P3149	GPIGAGREVPLV	0.0262825	1	38.0482	27.625	1.37731
3150	MAB10861	MAB10861-P3150	GPLVSHDAGYGR	0.0262825	1	38.0482	27.625	1.37731
3151	MAB10861	MAB10861-P3151	GPMAVKFAKNVA	0.0262825	1	38.0482	27.625	1.37731
3152	MAB10861	MAB10861-P3152	GPMLGPSFQLYD	0.0262825	1	38.0482	27.625	1.37731
3153	MAB10861	MAB10861-P3153	GPNAGRPFSTTH	0.0262825	1	38.0482	27.625	1.37731
3154	MAB10861	MAB10861-P3154	GPNDTQTLATGS	0.0262825	1	38.0482	27.625	1.37731
3155	MAB10861	MAB10861-P3155	GPNTWHAPWNAQ	0.0262825	1	38.0482	27.625	1.37731
3156	MAB10861	MAB10861-P3156	GPPADLEKRGHT	0.0262825	1	38.0482	27.625	1.37731
3157	MAB10861	MAB10861-P3157	GPPNERDVALLG	0.0262825	1	38.0482	27.625	1.37731
3158	MAB10861	MAB10861-P3158	GPPRWPNSVLSA	0.0262825	1	38.0482	27.625	1.37731
3159	MAB10861	MAB10861-P3159	GPPSSKKPGVVM	0.0262825	1	38.0482	27.625	1.37731
3160	MAB10861	MAB10861-P3160	GPQLNVHLDCLQ	0.0262825	1	38.0482	27.625	1.37731
3161	MAB10861	MAB10861-P3161	GPQNMWLVSIAK	0.0262825	1	38.0482	27.625	1.37731
3162	MAB10861	MAB10861-P3162	GPRAESWWVRVL	0.0262825	1	38.0482	27.625	1.37731
3163	MAB10861	MAB10861-P3163	GPSAKVRLIDSP	0.0262825	1	38.0482	27.625	1.37731
3164	MAB10861	MAB10861-P3164	GPSLQLSQNPKF	0.0262825	1	38.0482	27.625	1.37731
3165	MAB10861	MAB10861-P3165	GPSPKNAHPDSN	0.0262825	1	38.0482	27.625	1.37731
3166	MAB10861	MAB10861-P3166	GPSQGWPTSSGP	0.0262825	1	38.0482	27.625	1.37731
3167	MAB10861	MAB10861-P3167	GPSVQHSLFVQW	0.0262825	1	38.0482	27.625	1.37731
3168	MAB10861	MAB10861-P3168	GPSVRIDLMVRG	0.0262825	1	38.0482	27.625	1.37731
3169	MAB10861	MAB10861-P3169	GPSYACFTHGTC	0.0262825	1	38.0482	27.625	1.37731
3170	MAB10861	MAB10861-P3170	GPTFVTAKSRTG	0.0262825	1	38.0482	27.625	1.37731
3171	MAB10861	MAB10861-P3171	GPTHADISGRRW	0.0262825	1	38.0482	27.625	1.37731
3172	MAB10861	MAB10861-P3172	GPTLISWKFEYG	0.0262825	1	38.0482	27.625	1.37731
3173	MAB10861	MAB10861-P3173	GPTTMTSLTELS	0.0262825	1	38.0482	27.625	1.37731
3174	MAB10861	MAB10861-P3174	GPTVNHNLPAWW	0.0262825	1	38.0482	27.625	1.37731
3175	MAB10861	MAB10861-P3175	GPVSAKNSDVHS	0.0262825	1	38.0482	27.625	1.37731
3176	MAB10861	MAB10861-P3176	GPWGDSALLSAR	0.0262825	1	38.0482	27.625	1.37731
3177	MAB10861	MAB10861-P3177	GPWILWDYSSSN	0.0262825	1	38.0482	27.625	1.37731
3178	MAB10861	MAB10861-P3178	GPWQGPGVFQHR	0.0262825	1	38.0482	27.625	1.37731
3179	MAB10861	MAB10861-P3179	GPWRDAGNPNYR	0.0262825	1	38.0482	27.625	1.37731
3180	MAB10861	MAB10861-P3180	GPWSMRSVSHSY	0.0262825	1	38.0482	27.625	1.37731
3181	MAB10861	MAB10861-P3181	GPYCPQLSRPSS	0.0262825	1	38.0482	27.625	1.37731
3182	MAB10861	MAB10861-P3182	GPYFGNYQYIRP	0.0262825	1	38.0482	27.625	1.37731
3183	MAB10861	MAB10861-P3183	GPYLSFLDYMYS	0.0262825	1	38.0482	27.625	1.37731
3184	MAB10861	MAB10861-P3184	GPYNPVMVFLND	0.0262825	1	38.0482	27.625	1.37731
3185	MAB10861	MAB10861-P3185	GPYRISRMEIAM	0.0262825	1	38.0482	27.625	1.37731
3186	MAB10861	MAB10861-P3186	GQADALKRLIHY	0.0262825	1	38.0482	27.625	1.37731
3187	MAB10861	MAB10861-P3187	GQDATSTRVSTG	0.0262825	1	38.0482	27.625	1.37731
3188	MAB10861	MAB10861-P3188	GQFLHCDPSCYR	0.0262825	1	38.0482	27.625	1.37731
3189	MAB10861	MAB10861-P3189	GQFPGASTRWTQ	0.0262825	1	38.0482	27.625	1.37731
3190	MAB10861	MAB10861-P3190	GQIVMRSNAMSS	0.0262825	1	38.0482	27.625	1.37731
3191	MAB10861	MAB10861-P3191	GQLEAIYKLGMI	0.0262825	1	38.0482	27.625	1.37731
3192	MAB10861	MAB10861-P3192	GQQPRWMPYYPS	0.0262825	1	38.0482	27.625	1.37731
3193	MAB10861	MAB10861-P3193	GQREGLMNGDVL	0.0262825	1	38.0482	27.625	1.37731
3194	MAB10861	MAB10861-P3194	GQSHDSHLKRNR	0.0262825	1	38.0482	27.625	1.37731
3195	MAB10861	MAB10861-P3195	GQSTTPDEITLQ	0.0262825	1	38.0482	27.625	1.37731
3196	MAB10861	MAB10861-P3196	GQSTYPTKRVTT	0.0262825	1	38.0482	27.625	1.37731
3197	MAB10861	MAB10861-P3197	GQSVKSLSVASS	0.0262825	1	38.0482	27.625	1.37731
3198	MAB10861	MAB10861-P3198	GQSYLDVHTLVA	0.0262825	1	38.0482	27.625	1.37731
3199	MAB10861	MAB10861-P3199	GQSYPTLCCMPH	0.0262825	1	38.0482	27.625	1.37731
3200	MAB10861	MAB10861-P3200	GQTIYTGATSHS	0.0262825	1	38.0482	27.625	1.37731
3201	MAB10861	MAB10861-P3201	GQTYLVGPASAL	0.0262825	1	38.0482	27.625	1.37731
3202	MAB10861	MAB10861-P3202	GQVDGSKSLYNQ	0.0262825	1	38.0482	27.625	1.37731
3203	MAB10861	MAB10861-P3203	GQVLVFGAMSDG	0.0262825	1	38.0482	27.625	1.37731
3204	MAB10861	MAB10861-P3204	GQVYAPLTGPVL	0.0262825	1	38.0482	27.625	1.37731
3205	MAB10861	MAB10861-P3205	GQWSSWVPHLSE	0.0262825	1	38.0482	27.625	1.37731
3206	MAB10861	MAB10861-P3206	GQYPSKDLPGRN	0.0262825	1	38.0482	27.625	1.37731
3207	MAB10861	MAB10861-P3207	GRAADVTFGHWH	0.0262825	1	38.0482	27.625	1.37731
3208	MAB10861	MAB10861-P3208	GRADLMGRPVLA	0.0262825	1	38.0482	27.625	1.37731
3209	MAB10861	MAB10861-P3209	GRAHDPRLHWAL	0.0262825	1	38.0482	27.625	1.37731
3210	MAB10861	MAB10861-P3210	GRAPSVHGDYFL	0.0262825	1	38.0482	27.625	1.37731
3211	MAB10861	MAB10861-P3211	GRDDPYLPTMMS	0.0262825	1	38.0482	27.625	1.37731
3212	MAB10861	MAB10861-P3212	GRGLHYENSALS	0.0262825	1	38.0482	27.625	1.37731
3213	MAB10861	MAB10861-P3213	GRGMDVALKLSH	0.0262825	1	38.0482	27.625	1.37731
3214	MAB10861	MAB10861-P3214	GRGPVAPGLLGL	0.0262825	1	38.0482	27.625	1.37731
3215	MAB10861	MAB10861-P3215	GRHGDQLPSHTM	0.0262825	1	38.0482	27.625	1.37731
3216	MAB10861	MAB10861-P3216	GRHISHWVQAGP	0.0262825	1	38.0482	27.625	1.37731
3217	MAB10861	MAB10861-P3217	GRHLEAVTMGYL	0.0262825	1	38.0482	27.625	1.37731
3218	MAB10861	MAB10861-P3218	GRISINTLMSIE	0.0262825	1	38.0482	27.625	1.37731
3219	MAB10861	MAB10861-P3219	GRITPQFYAQNG	0.0262825	1	38.0482	27.625	1.37731
3220	MAB10861	MAB10861-P3220	GRLAGQPSDAHA	0.0262825	1	38.0482	27.625	1.37731
3221	MAB10861	MAB10861-P3221	GRLHISMSLPDL	0.0262825	1	38.0482	27.625	1.37731
3222	MAB10861	MAB10861-P3222	GRLMQCCGTWLP	0.0262825	1	38.0482	27.625	1.37731
3223	MAB10861	MAB10861-P3223	GRNNAEEESHYI	0.0262825	1	38.0482	27.625	1.37731
3224	MAB10861	MAB10861-P3224	GRPFDNQTYLGN	0.0262825	1	38.0482	27.625	1.37731
3225	MAB10861	MAB10861-P3225	GRPFFAEPWLPG	0.0262825	1	38.0482	27.625	1.37731
3226	MAB10861	MAB10861-P3226	GRPIDHQLIPSL	0.0262825	1	38.0482	27.625	1.37731
3227	MAB10861	MAB10861-P3227	GRPPLDRHSYND	0.0262825	1	38.0482	27.625	1.37731
3228	MAB10861	MAB10861-P3228	GRPVTCVDASVC	0.0262825	1	38.0482	27.625	1.37731
3229	MAB10861	MAB10861-P3229	GRQAAEASTNSW	0.0262825	1	38.0482	27.625	1.37731
3230	MAB10861	MAB10861-P3230	GRSPQAEGLLTL	0.0262825	1	38.0482	27.625	1.37731
3231	MAB10861	MAB10861-P3231	GRSTIDRHLSVY	0.0262825	1	38.0482	27.625	1.37731
3232	MAB10861	MAB10861-P3232	GRTFHGTSTYDG	0.0262825	1	38.0482	27.625	1.37731
3233	MAB10861	MAB10861-P3233	GRTSSPSESWLP	0.0262825	1	38.0482	27.625	1.37731
3234	MAB10861	MAB10861-P3234	GRVLAFDEAQLF	0.0262825	1	38.0482	27.625	1.37731
3235	MAB10861	MAB10861-P3235	GRVSYMTGMTVA	0.0262825	1	38.0482	27.625	1.37731
3236	MAB10861	MAB10861-P3236	GRVTAHDVLERR	0.0262825	1	38.0482	27.625	1.37731
3237	MAB10861	MAB10861-P3237	GRYIAFPPGIAV	0.0262825	1	38.0482	27.625	1.37731
3238	MAB10861	MAB10861-P3238	GSAAVLIDYPIP	0.0262825	1	38.0482	27.625	1.37731
3239	MAB10861	MAB10861-P3239	GSACVLTLGDRS	0.0262825	1	38.0482	27.625	1.37731
3240	MAB10861	MAB10861-P3240	GSAEGYYDTPII	0.0262825	1	38.0482	27.625	1.37731
3241	MAB10861	MAB10861-P3241	GSALRGYHAVYM	0.0262825	1	38.0482	27.625	1.37731
3242	MAB10861	MAB10861-P3242	GSASTRVHYSGP	0.0262825	1	38.0482	27.625	1.37731
3243	MAB10861	MAB10861-P3243	GSAWHPKTRVPT	0.0262825	1	38.0482	27.625	1.37731
3244	MAB10861	MAB10861-P3244	GSCIDPLKCPWI	0.0262825	1	38.0482	27.625	1.37731
3245	MAB10861	MAB10861-P3245	GSDDSYGSTLQL	0.0262825	1	38.0482	27.625	1.37731
3246	MAB10861	MAB10861-P3246	GSDKGSHSGTTI	0.0262825	1	38.0482	27.625	1.37731
3247	MAB10861	MAB10861-P3247	GSDSSNKICMRC	0.0262825	1	38.0482	27.625	1.37731
3248	MAB10861	MAB10861-P3248	GSEAVTNQAPTR	0.0262825	1	38.0482	27.625	1.37731
3249	MAB10861	MAB10861-P3249	GSEGGVEADMHT	0.0262825	1	38.0482	27.625	1.37731
3250	MAB10861	MAB10861-P3250	GSESLWTYSPIR	0.0262825	1	38.0482	27.625	1.37731
3251	MAB10861	MAB10861-P3251	GSFAKHADVIHE	0.0262825	1	38.0482	27.625	1.37731
3252	MAB10861	MAB10861-P3252	GSFCRSCGADWL	0.0262825	1	38.0482	27.625	1.37731
3253	MAB10861	MAB10861-P3253	GSFLGSKFNHMR	0.0262825	1	38.0482	27.625	1.37731
3254	MAB10861	MAB10861-P3254	GSGAAPPNTVSI	0.0262825	1	38.0482	27.625	1.37731
3255	MAB10861	MAB10861-P3255	GSGGPAFNMPST	0.0262825	1	38.0482	27.625	1.37731
3256	MAB10861	MAB10861-P3256	GSGSLHLPARLT	0.0262825	1	38.0482	27.625	1.37731
3257	MAB10861	MAB10861-P3257	GSGYTLYSTFYR	0.0262825	1	38.0482	27.625	1.37731
3258	MAB10861	MAB10861-P3258	GSHIARVPSSVS	0.0262825	1	38.0482	27.625	1.37731
3259	MAB10861	MAB10861-P3259	GSHKLLDQSSQP	0.0262825	1	38.0482	27.625	1.37731
3260	MAB10861	MAB10861-P3260	GSHLGWRSYPPS	0.0262825	1	38.0482	27.625	1.37731
3261	MAB10861	MAB10861-P3261	GSHLTNGGTHEH	0.0262825	1	38.0482	27.625	1.37731
3262	MAB10861	MAB10861-P3262	GSHLYLRNLTLR	0.0262825	1	38.0482	27.625	1.37731
3263	MAB10861	MAB10861-P3263	GSHSAAYMASWK	0.0262825	1	38.0482	27.625	1.37731
3264	MAB10861	MAB10861-P3264	GSHSTATGPGSG	0.0262825	1	38.0482	27.625	1.37731
3265	MAB10861	MAB10861-P3265	GSHTFSHGNKWK	0.0262825	1	38.0482	27.625	1.37731
3266	MAB10861	MAB10861-P3266	GSHTMTFNNAWA	0.0262825	1	38.0482	27.625	1.37731
3267	MAB10861	MAB10861-P3267	GSHYPVVLPRLT	0.0262825	1	38.0482	27.625	1.37731
3268	MAB10861	MAB10861-P3268	GSKVYSNTLLAR	0.0262825	1	38.0482	27.625	1.37731
3269	MAB10861	MAB10861-P3269	GSLAGYTSHAAL	0.0262825	1	38.0482	27.625	1.37731
3270	MAB10861	MAB10861-P3270	GSLCCHYNGSHT	0.0262825	1	38.0482	27.625	1.37731
3271	MAB10861	MAB10861-P3271	GSLGGTWLLHTM	0.0262825	1	38.0482	27.625	1.37731
3272	MAB10861	MAB10861-P3272	GSLGQWVPASKL	0.0262825	1	38.0482	27.625	1.37731
3273	MAB10861	MAB10861-P3273	GSLGSVSVLRSG	0.0262825	1	38.0482	27.625	1.37731
3274	MAB10861	MAB10861-P3274	GSLNGLINQDAD	0.0262825	1	38.0482	27.625	1.37731
3275	MAB10861	MAB10861-P3275	GSLPAVTSRASV	0.0262825	1	38.0482	27.625	1.37731
3276	MAB10861	MAB10861-P3276	GSLRIEPLLAPV	0.0262825	1	38.0482	27.625	1.37731
3277	MAB10861	MAB10861-P3277	GSLRNERPLAAP	0.0262825	1	38.0482	27.625	1.37731
3278	MAB10861	MAB10861-P3278	GSLRTEMIAVSL	0.0262825	1	38.0482	27.625	1.37731
3279	MAB10861	MAB10861-P3279	GSLSGTLKTIWG	0.0262825	1	38.0482	27.625	1.37731
3280	MAB10861	MAB10861-P3280	GSLSLLAVWSGK	0.0262825	1	38.0482	27.625	1.37731
3281	MAB10861	MAB10861-P3281	GSLTAAGTKVES	0.0262825	1	38.0482	27.625	1.37731
3282	MAB10861	MAB10861-P3282	GSLTKMTMRDEG	0.0262825	1	38.0482	27.625	1.37731
3283	MAB10861	MAB10861-P3283	GSLTSLSSTRLH	0.0262825	1	38.0482	27.625	1.37731
3284	MAB10861	MAB10861-P3284	GSLTSQSWFTTL	0.0262825	1	38.0482	27.625	1.37731
3285	MAB10861	MAB10861-P3285	GSLVGHKTGGTS	0.0262825	1	38.0482	27.625	1.37731
3286	MAB10861	MAB10861-P3286	GSLVLLDDPQSL	0.0262825	1	38.0482	27.625	1.37731
3287	MAB10861	MAB10861-P3287	GSLVQNWAACRK	0.0262825	1	38.0482	27.625	1.37731
3288	MAB10861	MAB10861-P3288	GSLWPNAGVSSS	0.0262825	1	38.0482	27.625	1.37731
3289	MAB10861	MAB10861-P3289	GSLYKLSVGAQE	0.0262825	1	38.0482	27.625	1.37731
3290	MAB10861	MAB10861-P3290	GSLYLNHVWGFG	0.0262825	1	38.0482	27.625	1.37731
3291	MAB10861	MAB10861-P3291	GSLYPNTSTMWK	0.0262825	1	38.0482	27.625	1.37731
3292	MAB10861	MAB10861-P3292	GSLYPYFRHTSA	0.0262825	1	38.0482	27.625	1.37731
3293	MAB10861	MAB10861-P3293	GSMAVRANLLRV	0.0262825	1	38.0482	27.625	1.37731
3294	MAB10861	MAB10861-P3294	GSMKCSTPTVCM	0.0262825	1	38.0482	27.625	1.37731
3295	MAB10861	MAB10861-P3295	GSMLSSTSLPSK	0.0262825	1	38.0482	27.625	1.37731
3296	MAB10861	MAB10861-P3296	GSMMSAEVSSVL	0.0262825	1	38.0482	27.625	1.37731
3297	MAB10861	MAB10861-P3297	GSMSVLGMTWRV	0.0262825	1	38.0482	27.625	1.37731
3298	MAB10861	MAB10861-P3298	GSNDSVHVHYAA	0.0262825	1	38.0482	27.625	1.37731
3299	MAB10861	MAB10861-P3299	GSNHSMPGLADA	0.0262825	1	38.0482	27.625	1.37731
3300	MAB10861	MAB10861-P3300	GSNTSTHLRILS	0.0262825	1	38.0482	27.625	1.37731
3301	MAB10861	MAB10861-P3301	GSNVGRVMLGWG	0.0262825	1	38.0482	27.625	1.37731
3302	MAB10861	MAB10861-P3302	GSNVLPPPMSFN	0.0262825	1	38.0482	27.625	1.37731
3303	MAB10861	MAB10861-P3303	GSNVSHRVKLSV	0.0262825	1	38.0482	27.625	1.37731
3304	MAB10861	MAB10861-P3304	GSPALNVAHLSV	0.0262825	1	38.0482	27.625	1.37731
3305	MAB10861	MAB10861-P3305	GSPSLFLFSSTH	0.0262825	1	38.0482	27.625	1.37731
3306	MAB10861	MAB10861-P3306	GSPSLPFDGQEA	0.0262825	1	38.0482	27.625	1.37731
3307	MAB10861	MAB10861-P3307	GSQARCALSPLH	0.0262825	1	38.0482	27.625	1.37731
3308	MAB10861	MAB10861-P3308	GSQHYYPGSHLR	0.0262825	1	38.0482	27.625	1.37731
3309	MAB10861	MAB10861-P3309	GSQQDQWSWALY	0.0262825	1	38.0482	27.625	1.37731
3310	MAB10861	MAB10861-P3310	GSQTQTNHNLRG	0.0262825	1	38.0482	27.625	1.37731
3311	MAB10861	MAB10861-P3311	GSRDFHPIHSRP	0.0262825	1	38.0482	27.625	1.37731
3312	MAB10861	MAB10861-P3312	GSRHSSPERFSY	0.0262825	1	38.0482	27.625	1.37731
3313	MAB10861	MAB10861-P3313	GSRLQGAPGGGY	0.0262825	1	38.0482	27.625	1.37731
3314	MAB10861	MAB10861-P3314	GSRMHYTFDHTN	0.0262825	1	38.0482	27.625	1.37731
3315	MAB10861	MAB10861-P3315	GSRSFDMTALKI	0.0262825	1	38.0482	27.625	1.37731
3316	MAB10861	MAB10861-P3316	GSRVLVALEPPL	0.0262825	1	38.0482	27.625	1.37731
3317	MAB10861	MAB10861-P3317	GSRWPELTLPST	0.0262825	1	38.0482	27.625	1.37731
3318	MAB10861	MAB10861-P3318	GSSGVLLDRLHR	0.0262825	1	38.0482	27.625	1.37731
3319	MAB10861	MAB10861-P3319	GSSHNHSPQQST	0.0262825	1	38.0482	27.625	1.37731
3320	MAB10861	MAB10861-P3320	GSSHVGSSERSS	0.0262825	1	38.0482	27.625	1.37731
3321	MAB10861	MAB10861-P3321	GSSLGFVHTRIP	0.0262825	1	38.0482	27.625	1.37731
3322	MAB10861	MAB10861-P3322	GSSMISRQLIAA	0.0262825	1	38.0482	27.625	1.37731
3323	MAB10861	MAB10861-P3323	GSSPFPQLVLDG	0.0262825	1	38.0482	27.625	1.37731
3324	MAB10861	MAB10861-P3324	GSSPGCCLTRVS	0.0262825	1	38.0482	27.625	1.37731
3325	MAB10861	MAB10861-P3325	GSSPGCCSTRVS	0.0262825	1	38.0482	27.625	1.37731
3326	MAB10861	MAB10861-P3326	GSSPSATTLMRL	0.0262825	1	38.0482	27.625	1.37731
3327	MAB10861	MAB10861-P3327	GSSTSADDVLSP	0.0262825	1	38.0482	27.625	1.37731
3328	MAB10861	MAB10861-P3328	GSSVYIAVRLMD	0.0262825	1	38.0482	27.625	1.37731
3329	MAB10861	MAB10861-P3329	GSTLARWFDNMG	0.0262825	1	38.0482	27.625	1.37731
3330	MAB10861	MAB10861-P3330	GSTLVGARFLLS	0.0262825	1	38.0482	27.625	1.37731
3331	MAB10861	MAB10861-P3331	GSTNITQVMIKA	0.0262825	1	38.0482	27.625	1.37731
3332	MAB10861	MAB10861-P3332	GSTSDPGLVVQG	0.0262825	1	38.0482	27.625	1.37731
3333	MAB10861	MAB10861-P3333	GSTTDRDSALYL	0.0262825	1	38.0482	27.625	1.37731
3334	MAB10861	MAB10861-P3334	GSTVLRSAIKPA	0.0262825	1	38.0482	27.625	1.37731
3335	MAB10861	MAB10861-P3335	GSTVPSIHFASM	0.0262825	1	38.0482	27.625	1.37731
3336	MAB10861	MAB10861-P3336	GSVGFRALSSNN	0.0262825	1	38.0482	27.625	1.37731
3337	MAB10861	MAB10861-P3337	GSVIQNFPATTF	0.0262825	1	38.0482	27.625	1.37731
3338	MAB10861	MAB10861-P3338	GSWESDECLDCT	0.0262825	1	38.0482	27.625	1.37731
3339	MAB10861	MAB10861-P3339	GSWHMPAVLRDN	0.0262825	1	38.0482	27.625	1.37731
3340	MAB10861	MAB10861-P3340	GSWLMGRTYPPT	0.0262825	1	38.0482	27.625	1.37731
3341	MAB10861	MAB10861-P3341	GSWRYHHQGVSA	0.0262825	1	38.0482	27.625	1.37731
3342	MAB10861	MAB10861-P3342	GSWSGIHSWAHH	0.0262825	1	38.0482	27.625	1.37731
3343	MAB10861	MAB10861-P3343	GSWSGMAFLFDN	0.0262825	1	38.0482	27.625	1.37731
3344	MAB10861	MAB10861-P3344	GSYKTVTYWFSD	0.0262825	1	38.0482	27.625	1.37731
3345	MAB10861	MAB10861-P3345	GSYLSWIRLMEN	0.0262825	1	38.0482	27.625	1.37731
3346	MAB10861	MAB10861-P3346	GSYPTGHAPRLQ	0.0262825	1	38.0482	27.625	1.37731
3347	MAB10861	MAB10861-P3347	GSYSTIGTMLAR	0.0262825	1	38.0482	27.625	1.37731
3348	MAB10861	MAB10861-P3348	GSYTLMLNMKYK	0.0262825	1	38.0482	27.625	1.37731
3349	MAB10861	MAB10861-P3349	GTAGINWTPYAR	0.0262825	1	38.0482	27.625	1.37731
3350	MAB10861	MAB10861-P3350	GTALPEITHFLS	0.0262825	1	38.0482	27.625	1.37731
3351	MAB10861	MAB10861-P3351	GTASRPTVLVTA	0.0262825	1	38.0482	27.625	1.37731
3352	MAB10861	MAB10861-P3352	GTASSHDIYLRV	0.0262825	1	38.0482	27.625	1.37731
3353	MAB10861	MAB10861-P3353	GTAVRPYPGSAS	0.0262825	1	38.0482	27.625	1.37731
3354	MAB10861	MAB10861-P3354	GTCPQRHSAVLD	0.0262825	1	38.0482	27.625	1.37731
3355	MAB10861	MAB10861-P3355	GTCRTCFEDVSW	0.0262825	1	38.0482	27.625	1.37731
3356	MAB10861	MAB10861-P3356	GTDLGPRGRPIR	0.0262825	1	38.0482	27.625	1.37731
3357	MAB10861	MAB10861-P3357	GTDSAKALHART	0.0262825	1	38.0482	27.625	1.37731
3358	MAB10861	MAB10861-P3358	GTDTGKFSVKWR	0.0262825	1	38.0482	27.625	1.37731
3359	MAB10861	MAB10861-P3359	GTDWCRVLGLLC	0.0262825	1	38.0482	27.625	1.37731
3360	MAB10861	MAB10861-P3360	GTDYRFSHAGSM	0.0262825	1	38.0482	27.625	1.37731
3361	MAB10861	MAB10861-P3361	GTEAGPSLMMPR	0.0262825	1	38.0482	27.625	1.37731
3362	MAB10861	MAB10861-P3362	GTEERVSEMVLR	0.0262825	1	38.0482	27.625	1.37731
3363	MAB10861	MAB10861-P3363	GTFGTTNLRSAC	0.0262825	1	38.0482	27.625	1.37731
3364	MAB10861	MAB10861-P3364	GTGCRVHHDPSW	0.0262825	1	38.0482	27.625	1.37731
3365	MAB10861	MAB10861-P3365	GTGEKWWAVFGP	0.0262825	1	38.0482	27.625	1.37731
3366	MAB10861	MAB10861-P3366	GTGGPDRPEFLI	0.0262825	1	38.0482	27.625	1.37731
3367	MAB10861	MAB10861-P3367	GTGPHHDTIDIR	0.0262825	1	38.0482	27.625	1.37731
3368	MAB10861	MAB10861-P3368	GTGSWHRLVLQS	0.0262825	1	38.0482	27.625	1.37731
3369	MAB10861	MAB10861-P3369	GTGTENSSEYRP	0.0262825	1	38.0482	27.625	1.37731
3370	MAB10861	MAB10861-P3370	GTGTYWVSRAII	0.0262825	1	38.0482	27.625	1.37731
3371	MAB10861	MAB10861-P3371	GTHFPPKAWALY	0.0262825	1	38.0482	27.625	1.37731
3372	MAB10861	MAB10861-P3372	GTHLCFSMWDRL	0.0262825	1	38.0482	27.625	1.37731
3373	MAB10861	MAB10861-P3373	GTHPACVNDRCR	0.0262825	1	38.0482	27.625	1.37731
3374	MAB10861	MAB10861-P3374	GTILGSMYWRWS	0.0262825	1	38.0482	27.625	1.37731
3375	MAB10861	MAB10861-P3375	GTKCDPTPLTRH	0.0262825	1	38.0482	27.625	1.37731
3376	MAB10861	MAB10861-P3376	GTKETQSQESYW	0.0262825	1	38.0482	27.625	1.37731
3377	MAB10861	MAB10861-P3377	GTKFLLPSKGLR	0.0262825	1	38.0482	27.625	1.37731
3378	MAB10861	MAB10861-P3378	GTKMPWVGPDGK	0.0262825	1	38.0482	27.625	1.37731
3379	MAB10861	MAB10861-P3379	GTKVDIWEAWDV	0.0262825	1	38.0482	27.625	1.37731
3380	MAB10861	MAB10861-P3380	GTLASSGCIRCT	0.0262825	1	38.0482	27.625	1.37731
3381	MAB10861	MAB10861-P3381	GTLAVPVSKLSR	0.0262825	1	38.0482	27.625	1.37731
3382	MAB10861	MAB10861-P3382	GTLHSLALLLHR	0.0262825	1	38.0482	27.625	1.37731
3383	MAB10861	MAB10861-P3383	GTLLNNGLARSS	0.0262825	1	38.0482	27.625	1.37731
3384	MAB10861	MAB10861-P3384	GTLLSPALYGGN	0.0262825	1	38.0482	27.625	1.37731
3385	MAB10861	MAB10861-P3385	GTLLYDALIWPP	0.0262825	1	38.0482	27.625	1.37731
3386	MAB10861	MAB10861-P3386	GTLMTPMPAYRL	0.0262825	1	38.0482	27.625	1.37731
3387	MAB10861	MAB10861-P3387	GTLMTVRYYSAH	0.0262825	1	38.0482	27.625	1.37731
3388	MAB10861	MAB10861-P3388	GTLNETSLFRIP	0.0262825	1	38.0482	27.625	1.37731
3389	MAB10861	MAB10861-P3389	GTLSHYTWAATT	0.0262825	1	38.0482	27.625	1.37731
3390	MAB10861	MAB10861-P3390	GTLSLSSRYDTK	0.0262825	1	38.0482	27.625	1.37731
3391	MAB10861	MAB10861-P3391	GTLTTPGTLPLR	0.0262825	1	38.0482	27.625	1.37731
3392	MAB10861	MAB10861-P3392	GTLVGIPHILHI	0.0262825	1	38.0482	27.625	1.37731
3393	MAB10861	MAB10861-P3393	GTMIQCCVERSA	0.0262825	1	38.0482	27.625	1.37731
3394	MAB10861	MAB10861-P3394	GTMPWGVDVRFS	0.0262825	1	38.0482	27.625	1.37731
3395	MAB10861	MAB10861-P3395	GTPALGQHWAVE	0.0262825	1	38.0482	27.625	1.37731
3396	MAB10861	MAB10861-P3396	GTPSTSLKLTRA	0.0262825	1	38.0482	27.625	1.37731
3397	MAB10861	MAB10861-P3397	GTQEAAPSLLSQ	0.0262825	1	38.0482	27.625	1.37731
3398	MAB10861	MAB10861-P3398	GTRDAWHWFAAA	0.0262825	1	38.0482	27.625	1.37731
3399	MAB10861	MAB10861-P3399	GTRMPLPKGMPW	0.0262825	1	38.0482	27.625	1.37731
3400	MAB10861	MAB10861-P3400	GTRWCCSITSTL	0.0262825	1	38.0482	27.625	1.37731
3401	MAB10861	MAB10861-P3401	GTRYHMDLAPRA	0.0262825	1	38.0482	27.625	1.37731
3402	MAB10861	MAB10861-P3402	GTSGLGPPNLSA	0.0262825	1	38.0482	27.625	1.37731
3403	MAB10861	MAB10861-P3403	GTSLVGNLLTKW	0.0262825	1	38.0482	27.625	1.37731
3404	MAB10861	MAB10861-P3404	GTSMGEPDPSSS	0.0262825	1	38.0482	27.625	1.37731
3405	MAB10861	MAB10861-P3405	GTSRWASTVLLS	0.0262825	1	38.0482	27.625	1.37731
3406	MAB10861	MAB10861-P3406	GTSTPDVKLDWF	0.0262825	1	38.0482	27.625	1.37731
3407	MAB10861	MAB10861-P3407	GTTIRLKLPFEA	0.0262825	1	38.0482	27.625	1.37731
3408	MAB10861	MAB10861-P3408	GTTNFPPLTVIR	0.0262825	1	38.0482	27.625	1.37731
3409	MAB10861	MAB10861-P3409	GTTVQLHSSAVR	0.0262825	1	38.0482	27.625	1.37731
3410	MAB10861	MAB10861-P3410	GTTVRLTINGFL	0.0262825	1	38.0482	27.625	1.37731
3411	MAB10861	MAB10861-P3411	GTVSGSLVTSEV	0.0262825	1	38.0482	27.625	1.37731
3412	MAB10861	MAB10861-P3412	GTVWTDNATLVY	0.0262825	1	38.0482	27.625	1.37731
3413	MAB10861	MAB10861-P3413	GTVYDAAVARAT	0.0262825	1	38.0482	27.625	1.37731
3414	MAB10861	MAB10861-P3414	GTWHHTQVGGAN	0.0262825	1	38.0482	27.625	1.37731
3415	MAB10861	MAB10861-P3415	GTWNFRDMRGSN	0.0262825	1	38.0482	27.625	1.37731
3416	MAB10861	MAB10861-P3416	GTYAKYGTGEHG	0.0262825	1	38.0482	27.625	1.37731
3417	MAB10861	MAB10861-P3417	GTYDGQLKMGVL	0.0262825	1	38.0482	27.625	1.37731
3418	MAB10861	MAB10861-P3418	GTYGADRAPWTS	0.0262825	1	38.0482	27.625	1.37731
3419	MAB10861	MAB10861-P3419	GTYKPSHIYFSY	0.0262825	1	38.0482	27.625	1.37731
3420	MAB10861	MAB10861-P3420	GTYMTTVSTQSP	0.0262825	1	38.0482	27.625	1.37731
3421	MAB10861	MAB10861-P3421	GVADMAKVTLLL	0.0262825	1	38.0482	27.625	1.37731
3422	MAB10861	MAB10861-P3422	GVAHEMTHQSRP	0.0262825	1	38.0482	27.625	1.37731
3423	MAB10861	MAB10861-P3423	GVAHWDWSPPLL	0.0262825	1	38.0482	27.625	1.37731
3424	MAB10861	MAB10861-P3424	GVALSGHYRLPV	0.0262825	1	38.0482	27.625	1.37731
3425	MAB10861	MAB10861-P3425	GVANLARLTALR	0.0262825	1	38.0482	27.625	1.37731
3426	MAB10861	MAB10861-P3426	GVASWMLSACAD	0.0262825	1	38.0482	27.625	1.37731
3427	MAB10861	MAB10861-P3427	GVDPGAFDSRHV	0.0262825	1	38.0482	27.625	1.37731
3428	MAB10861	MAB10861-P3428	GVEAVPTYASHV	0.0262825	1	38.0482	27.625	1.37731
3429	MAB10861	MAB10861-P3429	GVFGSHTLSPMF	0.0262825	1	38.0482	27.625	1.37731
3430	MAB10861	MAB10861-P3430	GVFGSSTTYHGY	0.0262825	1	38.0482	27.625	1.37731
3431	MAB10861	MAB10861-P3431	GVFHFEQMGGLN	0.0262825	1	38.0482	27.625	1.37731
3432	MAB10861	MAB10861-P3432	GVFITPSQGGRA	0.0262825	1	38.0482	27.625	1.37731
3433	MAB10861	MAB10861-P3433	GVFSLDFVDVGN	0.0262825	1	38.0482	27.625	1.37731
3434	MAB10861	MAB10861-P3434	GVFVTHVENCTK	0.0262825	1	38.0482	27.625	1.37731
3435	MAB10861	MAB10861-P3435	GVGRNQVESDWI	0.0262825	1	38.0482	27.625	1.37731
3436	MAB10861	MAB10861-P3436	GVHAFSLGGRSL	0.0262825	1	38.0482	27.625	1.37731
3437	MAB10861	MAB10861-P3437	GVHATGIMQQLT	0.0262825	1	38.0482	27.625	1.37731
3438	MAB10861	MAB10861-P3438	GVHGALLIQLDS	0.0262825	1	38.0482	27.625	1.37731
3439	MAB10861	MAB10861-P3439	GVHMFDQAWLSL	0.0262825	1	38.0482	27.625	1.37731
3440	MAB10861	MAB10861-P3440	GVISRSQLPTLP	0.0262825	1	38.0482	27.625	1.37731
3441	MAB10861	MAB10861-P3441	GVITLMSELEPT	0.0262825	1	38.0482	27.625	1.37731
3442	MAB10861	MAB10861-P3442	GVIVRSDETYPH	0.0262825	1	38.0482	27.625	1.37731
3443	MAB10861	MAB10861-P3443	GVKGAWSASVAD	0.0262825	1	38.0482	27.625	1.37731
3444	MAB10861	MAB10861-P3444	GVKHTQEHTNKA	0.0262825	1	38.0482	27.625	1.37731
3445	MAB10861	MAB10861-P3445	GVLKANVPRYPM	0.0262825	1	38.0482	27.625	1.37731
3446	MAB10861	MAB10861-P3446	GVLMCSLPLCGS	0.0262825	1	38.0482	27.625	1.37731
3447	MAB10861	MAB10861-P3447	GVLQQPLYNYLF	0.0262825	1	38.0482	27.625	1.37731
3448	MAB10861	MAB10861-P3448	GVLRPPQGSVSM	0.0262825	1	38.0482	27.625	1.37731
3449	MAB10861	MAB10861-P3449	GVLSPATVPRER	0.0262825	1	38.0482	27.625	1.37731
3450	MAB10861	MAB10861-P3450	GVLTFGSSPGTK	0.0262825	1	38.0482	27.625	1.37731
3451	MAB10861	MAB10861-P3451	GVMQPVPMSRSK	0.0262825	1	38.0482	27.625	1.37731
3452	MAB10861	MAB10861-P3452	GVMVWPVNQRER	0.0262825	1	38.0482	27.625	1.37731
3453	MAB10861	MAB10861-P3453	GVNLTNTMSKGV	0.0262825	1	38.0482	27.625	1.37731
3454	MAB10861	MAB10861-P3454	GVNRLQGIFAMP	0.0262825	1	38.0482	27.625	1.37731
3455	MAB10861	MAB10861-P3455	GVPIIYPLRLVP	0.0262825	1	38.0482	27.625	1.37731
3456	MAB10861	MAB10861-P3456	GVPLRHIVFHPE	0.0262825	1	38.0482	27.625	1.37731
3457	MAB10861	MAB10861-P3457	GVPNYWDRTRTV	0.0262825	1	38.0482	27.625	1.37731
3458	MAB10861	MAB10861-P3458	GVPQPTQPQPVS	0.0262825	1	38.0482	27.625	1.37731
3459	MAB10861	MAB10861-P3459	GVPSAITPVVPY	0.0262825	1	38.0482	27.625	1.37731
3460	MAB10861	MAB10861-P3460	GVPSWPLAPTPL	0.0262825	1	38.0482	27.625	1.37731
3461	MAB10861	MAB10861-P3461	GVPTWRTHPFNP	0.0262825	1	38.0482	27.625	1.37731
3462	MAB10861	MAB10861-P3462	GVQGLPKAPTNL	0.0262825	1	38.0482	27.625	1.37731
3463	MAB10861	MAB10861-P3463	GVQSSGIAWPVR	0.0262825	1	38.0482	27.625	1.37731
3464	MAB10861	MAB10861-P3464	GVRISHGLVLAQ	0.0262825	1	38.0482	27.625	1.37731
3465	MAB10861	MAB10861-P3465	GVRPYGDPSGDD	0.0262825	1	38.0482	27.625	1.37731
3466	MAB10861	MAB10861-P3466	GVRSLHVANSAV	0.0262825	1	38.0482	27.625	1.37731
3467	MAB10861	MAB10861-P3467	GVRTASYPLHTM	0.0262825	1	38.0482	27.625	1.37731
3468	MAB10861	MAB10861-P3468	GVSSSAKVAPGC	0.0262825	1	38.0482	27.625	1.37731
3469	MAB10861	MAB10861-P3469	GVSTYTGTISVY	0.0262825	1	38.0482	27.625	1.37731
3470	MAB10861	MAB10861-P3470	GVSVGSRSTAVL	0.0262825	1	38.0482	27.625	1.37731
3471	MAB10861	MAB10861-P3471	GVSWWAAQLEQR	0.0262825	1	38.0482	27.625	1.37731
3472	MAB10861	MAB10861-P3472	GVTDVPLQGQSY	0.0262825	1	38.0482	27.625	1.37731
3473	MAB10861	MAB10861-P3473	GVTHNETLSSVH	0.0262825	1	38.0482	27.625	1.37731
3474	MAB10861	MAB10861-P3474	GVTLSHALTPTG	0.0262825	1	38.0482	27.625	1.37731
3475	MAB10861	MAB10861-P3475	GVTNGMFQIGWS	0.0262825	1	38.0482	27.625	1.37731
3476	MAB10861	MAB10861-P3476	GVTSGDSMSAEN	0.0262825	1	38.0482	27.625	1.37731
3477	MAB10861	MAB10861-P3477	GVTTPVQAEHNE	0.0262825	1	38.0482	27.625	1.37731
3478	MAB10861	MAB10861-P3478	GVVARSCSHMNS	0.0262825	1	38.0482	27.625	1.37731
3479	MAB10861	MAB10861-P3479	GVVAVSPSLLSN	0.0262825	1	38.0482	27.625	1.37731
3480	MAB10861	MAB10861-P3480	GVVCCASPSSRT	0.0262825	1	38.0482	27.625	1.37731
3481	MAB10861	MAB10861-P3481	GVVFDRAIGHDV	0.0262825	1	38.0482	27.625	1.37731
3482	MAB10861	MAB10861-P3482	GVVGFESRLSFY	0.0262825	1	38.0482	27.625	1.37731
3483	MAB10861	MAB10861-P3483	GVVNNPIGRDYL	0.0262825	1	38.0482	27.625	1.37731
3484	MAB10861	MAB10861-P3484	GVVNPPRYLSTA	0.0262825	1	38.0482	27.625	1.37731
3485	MAB10861	MAB10861-P3485	GVVPDKKFVSER	0.0262825	1	38.0482	27.625	1.37731
3486	MAB10861	MAB10861-P3486	GVVPLHYGDRTT	0.0262825	1	38.0482	27.625	1.37731
3487	MAB10861	MAB10861-P3487	GVVSKQGSYKSV	0.0262825	1	38.0482	27.625	1.37731
3488	MAB10861	MAB10861-P3488	GVWLVSPPDRRM	0.0262825	1	38.0482	27.625	1.37731
3489	MAB10861	MAB10861-P3489	GVYSNADSDIAE	0.0262825	1	38.0482	27.625	1.37731
3490	MAB10861	MAB10861-P3490	GWAGHSADVESS	0.0262825	1	38.0482	27.625	1.37731
3491	MAB10861	MAB10861-P3491	GWHATLNAPNYE	0.0262825	1	38.0482	27.625	1.37731
3492	MAB10861	MAB10861-P3492	GWISCKDTMDSC	0.0262825	1	38.0482	27.625	1.37731
3493	MAB10861	MAB10861-P3493	GWISTMASYAPH	0.0262825	1	38.0482	27.625	1.37731
3494	MAB10861	MAB10861-P3494	GWMWPRADFRLH	0.0262825	1	38.0482	27.625	1.37731
3495	MAB10861	MAB10861-P3495	GWNGSPDERQTL	0.0262825	1	38.0482	27.625	1.37731
3496	MAB10861	MAB10861-P3496	GWPLSPDLRPWP	0.0262825	1	38.0482	27.625	1.37731
3497	MAB10861	MAB10861-P3497	GWPPDTRRTWST	0.0262825	1	38.0482	27.625	1.37731
3498	MAB10861	MAB10861-P3498	GWRNIAPPPGKA	0.0262825	1	38.0482	27.625	1.37731
3499	MAB10861	MAB10861-P3499	GWSVTEHLPITN	0.0262825	1	38.0482	27.625	1.37731
3500	MAB10861	MAB10861-P3500	GWSVVRPMAIPA	0.0262825	1	38.0482	27.625	1.37731
3501	MAB10861	MAB10861-P3501	GWSVWHDPTVDH	0.0262825	1	38.0482	27.625	1.37731
3502	MAB10861	MAB10861-P3502	GWTFYGHRAGTY	0.0262825	1	38.0482	27.625	1.37731
3503	MAB10861	MAB10861-P3503	GWTLWESTADMV	0.0262825	1	38.0482	27.625	1.37731
3504	MAB10861	MAB10861-P3504	GWTSDSDPFASE	0.0262825	1	38.0482	27.625	1.37731
3505	MAB10861	MAB10861-P3505	GYAFPAFKPSNS	0.0262825	1	38.0482	27.625	1.37731
3506	MAB10861	MAB10861-P3506	GYALAGADLGVE	0.0262825	1	38.0482	27.625	1.37731
3507	MAB10861	MAB10861-P3507	GYCSAEWFAVIT	0.0262825	1	38.0482	27.625	1.37731
3508	MAB10861	MAB10861-P3508	GYDDRSYEEYWL	0.0262825	1	38.0482	27.625	1.37731
3509	MAB10861	MAB10861-P3509	GYEVMPLPPPLS	0.0262825	1	38.0482	27.625	1.37731
3510	MAB10861	MAB10861-P3510	GYFADLPEDTAN	0.0262825	1	38.0482	27.625	1.37731
3511	MAB10861	MAB10861-P3511	GYHKSLTQADIG	0.0262825	1	38.0482	27.625	1.37731
3512	MAB10861	MAB10861-P3512	GYLGSPQWLLAQ	0.0262825	1	38.0482	27.625	1.37731
3513	MAB10861	MAB10861-P3513	GYLNYDAKQYFI	0.0262825	1	38.0482	27.625	1.37731
3514	MAB10861	MAB10861-P3514	GYNPYNNTPNVV	0.0262825	1	38.0482	27.625	1.37731
3515	MAB10861	MAB10861-P3515	GYNSSSRYNTTH	0.0262825	1	38.0482	27.625	1.37731
3516	MAB10861	MAB10861-P3516	GYPVGTWVLEAT	0.0262825	1	38.0482	27.625	1.37731
3517	MAB10861	MAB10861-P3517	GYQPRNLDTPTF	0.0262825	1	38.0482	27.625	1.37731
3518	MAB10861	MAB10861-P3518	GYQVVTHLAGHM	0.0262825	1	38.0482	27.625	1.37731
3519	MAB10861	MAB10861-P3519	GYRDIGRTYMNV	0.0262825	1	38.0482	27.625	1.37731
3520	MAB10861	MAB10861-P3520	GYRNDVDRLDRV	0.0262825	1	38.0482	27.625	1.37731
3521	MAB10861	MAB10861-P3521	GYRSVHISMERH	0.0262825	1	38.0482	27.625	1.37731
3522	MAB10861	MAB10861-P3522	GYRYDESPRQRT	0.0262825	1	38.0482	27.625	1.37731
3523	MAB10861	MAB10861-P3523	GYSEHMYMKPSP	0.0262825	1	38.0482	27.625	1.37731
3524	MAB10861	MAB10861-P3524	GYSMDQYRLTRE	0.0262825	1	38.0482	27.625	1.37731
3525	MAB10861	MAB10861-P3525	GYTHVSGFTLNI	0.0262825	1	38.0482	27.625	1.37731
3526	MAB10861	MAB10861-P3526	GYTVDRARTWSR	0.0262825	1	38.0482	27.625	1.37731
3527	MAB10861	MAB10861-P3527	GYVLPTIPRLWR	0.0262825	1	38.0482	27.625	1.37731
3528	MAB10861	MAB10861-P3528	GYVPDHRLVLDK	0.0262825	1	38.0482	27.625	1.37731
3529	MAB10861	MAB10861-P3529	GYYFNNETAAPA	0.0262825	1	38.0482	27.625	1.37731
3530	MAB10861	MAB10861-P3530	HAASQLLTVLRG	0.0262825	1	38.0482	27.625	1.37731
3531	MAB10861	MAB10861-P3531	HAAVGYVPLVSN	0.0262825	1	38.0482	27.625	1.37731
3532	MAB10861	MAB10861-P3532	HAAVNWNADTSN	0.0262825	1	38.0482	27.625	1.37731
3533	MAB10861	MAB10861-P3533	HAAYGELGLEDR	0.0262825	1	38.0482	27.625	1.37731
3534	MAB10861	MAB10861-P3534	HACWSPDTITCW	0.0262825	1	38.0482	27.625	1.37731
3535	MAB10861	MAB10861-P3535	HADMTHLRVGIV	0.0262825	1	38.0482	27.625	1.37731
3536	MAB10861	MAB10861-P3536	HAERYDTLSVAY	0.0262825	1	38.0482	27.625	1.37731
3537	MAB10861	MAB10861-P3537	HAFCSTCPRSNP	0.0262825	1	38.0482	27.625	1.37731
3538	MAB10861	MAB10861-P3538	HAGLKDIRNYHH	0.0262825	1	38.0482	27.625	1.37731
3539	MAB10861	MAB10861-P3539	HAGLWPITAGHL	0.0262825	1	38.0482	27.625	1.37731
3540	MAB10861	MAB10861-P3540	HAGMIGHPVIAV	0.0262825	1	38.0482	27.625	1.37731
3541	MAB10861	MAB10861-P3541	HAGSLVPMPHVH	0.0262825	1	38.0482	27.625	1.37731
3542	MAB10861	MAB10861-P3542	HAHFLQAEDNRY	0.0262825	1	38.0482	27.625	1.37731
3543	MAB10861	MAB10861-P3543	HAHQAIKPHLSA	0.0262825	1	38.0482	27.625	1.37731
3544	MAB10861	MAB10861-P3544	HAISGSNCYHCL	0.0262825	1	38.0482	27.625	1.37731
3545	MAB10861	MAB10861-P3545	HAKAMSDVSGAT	0.0262825	1	38.0482	27.625	1.37731
3546	MAB10861	MAB10861-P3546	HALASMPYNLSD	0.0262825	1	38.0482	27.625	1.37731
3547	MAB10861	MAB10861-P3547	HALESPHSGVRR	0.0262825	1	38.0482	27.625	1.37731
3548	MAB10861	MAB10861-P3548	HALGIKIIAPTA	0.0262825	1	38.0482	27.625	1.37731
3549	MAB10861	MAB10861-P3549	HALTLRTASIAL	0.0262825	1	38.0482	27.625	1.37731
3550	MAB10861	MAB10861-P3550	HAMTQSSITIGW	0.0262825	1	38.0482	27.625	1.37731
3551	MAB10861	MAB10861-P3551	HANCPQVRCSST	0.0262825	1	38.0482	27.625	1.37731
3552	MAB10861	MAB10861-P3552	HANSYSLFRGNL	0.0262825	1	38.0482	27.625	1.37731
3553	MAB10861	MAB10861-P3553	HANYVSKALPGQ	0.0262825	1	38.0482	27.625	1.37731
3554	MAB10861	MAB10861-P3554	HAQSDPRMALNK	0.0262825	1	38.0482	27.625	1.37731
3555	MAB10861	MAB10861-P3555	HAQSSSAETRRA	0.0262825	1	38.0482	27.625	1.37731
3556	MAB10861	MAB10861-P3556	HAQVLAGRHSDY	0.0262825	1	38.0482	27.625	1.37731
3557	MAB10861	MAB10861-P3557	HARVSVGGETAR	0.0262825	1	38.0482	27.625	1.37731
3558	MAB10861	MAB10861-P3558	HARWIGHSMQYA	0.0262825	1	38.0482	27.625	1.37731
3559	MAB10861	MAB10861-P3559	HASQQRHNWDHT	0.0262825	1	38.0482	27.625	1.37731
3560	MAB10861	MAB10861-P3560	HASRDILHRWYY	0.0262825	1	38.0482	27.625	1.37731
3561	MAB10861	MAB10861-P3561	HASYVRMVLLSG	0.0262825	1	38.0482	27.625	1.37731
3562	MAB10861	MAB10861-P3562	HATGDGMQPYNL	0.0262825	1	38.0482	27.625	1.37731
3563	MAB10861	MAB10861-P3563	HATGPEGTLPLA	0.0262825	1	38.0482	27.625	1.37731
3564	MAB10861	MAB10861-P3564	HATSSIWHTPGV	0.0262825	1	38.0482	27.625	1.37731
3565	MAB10861	MAB10861-P3565	HAVRDNRPSTWH	0.0262825	1	38.0482	27.625	1.37731
3566	MAB10861	MAB10861-P3566	HAVSANVSRLVT	0.0262825	1	38.0482	27.625	1.37731
3567	MAB10861	MAB10861-P3567	HAYDNAFPNDCV	0.0262825	1	38.0482	27.625	1.37731
3568	MAB10861	MAB10861-P3568	HAYNSSRSTSSF	0.0262825	1	38.0482	27.625	1.37731
3569	MAB10861	MAB10861-P3569	HAYYYPPPATKI	0.0262825	1	38.0482	27.625	1.37731
3570	MAB10861	MAB10861-P3570	HCIKMLQYASSC	0.0262825	1	38.0482	27.625	1.37731
3571	MAB10861	MAB10861-P3571	HCKPCWSSDEPP	0.0262825	1	38.0482	27.625	1.37731
3572	MAB10861	MAB10861-P3572	HCPEPCIGGGMH	0.0262825	1	38.0482	27.625	1.37731
3573	MAB10861	MAB10861-P3573	HCPKTQPDMDCR	0.0262825	1	38.0482	27.625	1.37731
3574	MAB10861	MAB10861-P3574	HCSEWWRSRTDG	0.0262825	1	38.0482	27.625	1.37731
3575	MAB10861	MAB10861-P3575	HCTESMMLFRIC	0.0262825	1	38.0482	27.625	1.37731
3576	MAB10861	MAB10861-P3576	HCTHLLSICNSS	0.0262825	1	38.0482	27.625	1.37731
3577	MAB10861	MAB10861-P3577	HCVRCVLEVPEA	0.0262825	1	38.0482	27.625	1.37731
3578	MAB10861	MAB10861-P3578	HCYIGLWSGRCS	0.0262825	1	38.0482	27.625	1.37731
3579	MAB10861	MAB10861-P3579	HDAARFPSLLSP	0.0262825	1	38.0482	27.625	1.37731
3580	MAB10861	MAB10861-P3580	HDAAWMMLPRTY	0.0262825	1	38.0482	27.625	1.37731
3581	MAB10861	MAB10861-P3581	HDATKITNMMFI	0.0262825	1	38.0482	27.625	1.37731
3582	MAB10861	MAB10861-P3582	HDDFSATMMTTP	0.0262825	1	38.0482	27.625	1.37731
3583	MAB10861	MAB10861-P3583	HDDFYAAHTTKR	0.0262825	1	38.0482	27.625	1.37731
3584	MAB10861	MAB10861-P3584	HDEWRIGMQVVK	0.0262825	1	38.0482	27.625	1.37731
3585	MAB10861	MAB10861-P3585	HDFALSSMIRHF	0.0262825	1	38.0482	27.625	1.37731
3586	MAB10861	MAB10861-P3586	HDFWGSWPATWA	0.0262825	1	38.0482	27.625	1.37731
3587	MAB10861	MAB10861-P3587	HDGDRLRGVLIH	0.0262825	1	38.0482	27.625	1.37731
3588	MAB10861	MAB10861-P3588	HDHALEQPMDFP	0.0262825	1	38.0482	27.625	1.37731
3589	MAB10861	MAB10861-P3589	HDISAFKHHKTV	0.0262825	1	38.0482	27.625	1.37731
3590	MAB10861	MAB10861-P3590	HDKLLNEPMRNK	0.0262825	1	38.0482	27.625	1.37731
3591	MAB10861	MAB10861-P3591	HDKQLHDSWPHL	0.0262825	1	38.0482	27.625	1.37731
3592	MAB10861	MAB10861-P3592	HDLADNSFTWKS	0.0262825	1	38.0482	27.625	1.37731
3593	MAB10861	MAB10861-P3593	HDLMLSTRPELR	0.0262825	1	38.0482	27.625	1.37731
3594	MAB10861	MAB10861-P3594	HDLNDKVLVPSS	0.0262825	1	38.0482	27.625	1.37731
3595	MAB10861	MAB10861-P3595	HDLNEDSYTFAH	0.0262825	1	38.0482	27.625	1.37731
3596	MAB10861	MAB10861-P3596	HDLRPTLISPRT	0.0262825	1	38.0482	27.625	1.37731
3597	MAB10861	MAB10861-P3597	HDPLSFNLVKLL	0.0262825	1	38.0482	27.625	1.37731
3598	MAB10861	MAB10861-P3598	HDPVRNLSQGIQ	0.0262825	1	38.0482	27.625	1.37731
3599	MAB10861	MAB10861-P3599	HDQSSDRKATPL	0.0262825	1	38.0482	27.625	1.37731
3600	MAB10861	MAB10861-P3600	HDQTTWPPKAAA	0.0262825	1	38.0482	27.625	1.37731
3601	MAB10861	MAB10861-P3601	HDRALTSPNCVT	0.0262825	1	38.0482	27.625	1.37731
3602	MAB10861	MAB10861-P3602	HDRMHRQRVAFE	0.0262825	1	38.0482	27.625	1.37731
3603	MAB10861	MAB10861-P3603	HDSPSSHRYLPQ	0.0262825	1	38.0482	27.625	1.37731
3604	MAB10861	MAB10861-P3604	HDSSSKSSNKGL	0.0262825	1	38.0482	27.625	1.37731
3605	MAB10861	MAB10861-P3605	HDTLRTNPSMFG	0.0262825	1	38.0482	27.625	1.37731
3606	MAB10861	MAB10861-P3606	HDVGMVFLRSGS	0.0262825	1	38.0482	27.625	1.37731
3607	MAB10861	MAB10861-P3607	HDVNDWHSEDTR	0.0262825	1	38.0482	27.625	1.37731
3608	MAB10861	MAB10861-P3608	HDYKRTTFSWFR	0.0262825	1	38.0482	27.625	1.37731
3609	MAB10861	MAB10861-P3609	HEATAWGYDHSG	0.0262825	1	38.0482	27.625	1.37731
3610	MAB10861	MAB10861-P3610	HEGGVLHSGART	0.0262825	1	38.0482	27.625	1.37731
3611	MAB10861	MAB10861-P3611	HEKPIHYLEWFT	0.0262825	1	38.0482	27.625	1.37731
3612	MAB10861	MAB10861-P3612	HELRNMMHMREM	0.0262825	1	38.0482	27.625	1.37731
3613	MAB10861	MAB10861-P3613	HENDLRRVELRR	0.0262825	1	38.0482	27.625	1.37731
3614	MAB10861	MAB10861-P3614	HEPSPTWSWSMA	0.0262825	1	38.0482	27.625	1.37731
3615	MAB10861	MAB10861-P3615	HERANLHGSEAP	0.0262825	1	38.0482	27.625	1.37731
3616	MAB10861	MAB10861-P3616	HESLNIVVQYTR	0.0262825	1	38.0482	27.625	1.37731
3617	MAB10861	MAB10861-P3617	HESPTFAVSLVL	0.0262825	1	38.0482	27.625	1.37731
3618	MAB10861	MAB10861-P3618	HETLILPSKPVY	0.0262825	1	38.0482	27.625	1.37731
3619	MAB10861	MAB10861-P3619	HETWDPLIHKSS	0.0262825	1	38.0482	27.625	1.37731
3620	MAB10861	MAB10861-P3620	HEVRVSRHLHIL	0.0262825	1	38.0482	27.625	1.37731
3621	MAB10861	MAB10861-P3621	HEVTLRTVYMTW	0.0262825	1	38.0482	27.625	1.37731
3622	MAB10861	MAB10861-P3622	HEVVLRSADGAR	0.0262825	1	38.0482	27.625	1.37731
3623	MAB10861	MAB10861-P3623	HEYPLQPMEARV	0.0262825	1	38.0482	27.625	1.37731
3624	MAB10861	MAB10861-P3624	HFAAEVYPAASS	0.0262825	1	38.0482	27.625	1.37731
3625	MAB10861	MAB10861-P3625	HFAIGKQRITYD	0.0262825	1	38.0482	27.625	1.37731
3626	MAB10861	MAB10861-P3626	HFDPTRNNFSKD	0.0262825	1	38.0482	27.625	1.37731
3627	MAB10861	MAB10861-P3627	HFEASMHWVLRS	0.0262825	1	38.0482	27.625	1.37731
3628	MAB10861	MAB10861-P3628	HFERTDQIRVRN	0.0262825	1	38.0482	27.625	1.37731
3629	MAB10861	MAB10861-P3629	HFFSGSTTEPHL	0.0262825	1	38.0482	27.625	1.37731
3630	MAB10861	MAB10861-P3630	HFGRFSMDPLHG	0.0262825	1	38.0482	27.625	1.37731
3631	MAB10861	MAB10861-P3631	HFGVLWVKHPIS	0.0262825	1	38.0482	27.625	1.37731
3632	MAB10861	MAB10861-P3632	HFHLMGCRATCV	0.0262825	1	38.0482	27.625	1.37731
3633	MAB10861	MAB10861-P3633	HFPVDYAKPSYF	0.0262825	1	38.0482	27.625	1.37731
3634	MAB10861	MAB10861-P3634	HFSKSCAVHACH	0.0262825	1	38.0482	27.625	1.37731
3635	MAB10861	MAB10861-P3635	HFSLWNPRMPAR	0.0262825	1	38.0482	27.625	1.37731
3636	MAB10861	MAB10861-P3636	HFSTTPTGTSPP	0.0262825	1	38.0482	27.625	1.37731
3637	MAB10861	MAB10861-P3637	HFTIDAPVKLGV	0.0262825	1	38.0482	27.625	1.37731
3638	MAB10861	MAB10861-P3638	HFTIRITDGSEL	0.0262825	1	38.0482	27.625	1.37731
3639	MAB10861	MAB10861-P3639	HFTSGHAAMTGP	0.0262825	1	38.0482	27.625	1.37731
3640	MAB10861	MAB10861-P3640	HFTTVMREVSIM	0.0262825	1	38.0482	27.625	1.37731
3641	MAB10861	MAB10861-P3641	HFVPEHRMWLTR	0.0262825	1	38.0482	27.625	1.37731
3642	MAB10861	MAB10861-P3642	HGADMYLVTTLL	0.0262825	1	38.0482	27.625	1.37731
3643	MAB10861	MAB10861-P3643	HGATVFGRWPFM	0.0262825	1	38.0482	27.625	1.37731
3644	MAB10861	MAB10861-P3644	HGCWSRESYANP	0.0262825	1	38.0482	27.625	1.37731
3645	MAB10861	MAB10861-P3645	HGDMLSSRVITD	0.0262825	1	38.0482	27.625	1.37731
3646	MAB10861	MAB10861-P3646	HGEMWLKESVGS	0.0262825	1	38.0482	27.625	1.37731
3647	MAB10861	MAB10861-P3647	HGEPLLAPLSTN	0.0262825	1	38.0482	27.625	1.37731
3648	MAB10861	MAB10861-P3648	HGFDSKFKRELI	0.0262825	1	38.0482	27.625	1.37731
3649	MAB10861	MAB10861-P3649	HGFWLRSNHHFG	0.0262825	1	38.0482	27.625	1.37731
3650	MAB10861	MAB10861-P3650	HGGATMGLTVSL	0.0262825	1	38.0482	27.625	1.37731
3651	MAB10861	MAB10861-P3651	HGGILSSTVSLR	0.0262825	1	38.0482	27.625	1.37731
3652	MAB10861	MAB10861-P3652	HGGSTRLTTLWD	0.0262825	1	38.0482	27.625	1.37731
3653	MAB10861	MAB10861-P3653	HGHGHGLHWIPG	0.0262825	1	38.0482	27.625	1.37731
3654	MAB10861	MAB10861-P3654	HGILSAMYLSNS	0.0262825	1	38.0482	27.625	1.37731
3655	MAB10861	MAB10861-P3655	HGISFFIHPSFT	0.0262825	1	38.0482	27.625	1.37731
3656	MAB10861	MAB10861-P3656	HGLDWFVNPSRT	0.0262825	1	38.0482	27.625	1.37731
3657	MAB10861	MAB10861-P3657	HGLEDPRLPHRY	0.0262825	1	38.0482	27.625	1.37731
3658	MAB10861	MAB10861-P3658	HGLYAAVVSSLP	0.0262825	1	38.0482	27.625	1.37731
3659	MAB10861	MAB10861-P3659	HGMEAVYPDHEA	0.0262825	1	38.0482	27.625	1.37731
3660	MAB10861	MAB10861-P3660	HGNLWQHPDRLT	0.0262825	1	38.0482	27.625	1.37731
3661	MAB10861	MAB10861-P3661	HGNSFSKTWNLT	0.0262825	1	38.0482	27.625	1.37731
3662	MAB10861	MAB10861-P3662	HGPASRLLWLPL	0.0262825	1	38.0482	27.625	1.37731
3663	MAB10861	MAB10861-P3663	HGPVTVLFGVLD	0.0262825	1	38.0482	27.625	1.37731
3664	MAB10861	MAB10861-P3664	HGPYGSSIPVKR	0.0262825	1	38.0482	27.625	1.37731
3665	MAB10861	MAB10861-P3665	HGSHGSTYDLVS	0.0262825	1	38.0482	27.625	1.37731
3666	MAB10861	MAB10861-P3666	HGSNRDWVRVVG	0.0262825	1	38.0482	27.625	1.37731
3667	MAB10861	MAB10861-P3667	HGSQVAKDHLGS	0.0262825	1	38.0482	27.625	1.37731
3668	MAB10861	MAB10861-P3668	HGSSYQASDLPA	0.0262825	1	38.0482	27.625	1.37731
3669	MAB10861	MAB10861-P3669	HGSVVLKNDQLY	0.0262825	1	38.0482	27.625	1.37731
3670	MAB10861	MAB10861-P3670	HGTYQAKVLWRD	0.0262825	1	38.0482	27.625	1.37731
3671	MAB10861	MAB10861-P3671	HGVTDLYIGPSY	0.0262825	1	38.0482	27.625	1.37731
3672	MAB10861	MAB10861-P3672	HGVTMDHSKCCT	0.0262825	1	38.0482	27.625	1.37731
3673	MAB10861	MAB10861-P3673	HGWSGWSATTIG	0.0262825	1	38.0482	27.625	1.37731
3674	MAB10861	MAB10861-P3674	HGYNAPRMYWSL	0.0262825	1	38.0482	27.625	1.37731
3675	MAB10861	MAB10861-P3675	HGYPLNGDVPLK	0.0262825	1	38.0482	27.625	1.37731
3676	MAB10861	MAB10861-P3676	HGYQRPYNVQRL	0.0262825	1	38.0482	27.625	1.37731
3677	MAB10861	MAB10861-P3677	HHANIPGPVLGP	0.0262825	1	38.0482	27.625	1.37731
3678	MAB10861	MAB10861-P3678	HHASAISWWGHY	0.0262825	1	38.0482	27.625	1.37731
3679	MAB10861	MAB10861-P3679	HHCNNCFRPPTR	0.0262825	1	38.0482	27.625	1.37731
3680	MAB10861	MAB10861-P3680	HHCYHANRWLCR	0.0262825	1	38.0482	27.625	1.37731
3681	MAB10861	MAB10861-P3681	HHEAQAWELSYW	0.0262825	1	38.0482	27.625	1.37731
3682	MAB10861	MAB10861-P3682	HHERDMGFYPSH	0.0262825	1	38.0482	27.625	1.37731
3683	MAB10861	MAB10861-P3683	HHFLLTEVVGVW	0.0262825	1	38.0482	27.625	1.37731
3684	MAB10861	MAB10861-P3684	HHISADDTKMLT	0.0262825	1	38.0482	27.625	1.37731
3685	MAB10861	MAB10861-P3685	HHLSPVFVCNHA	0.0262825	1	38.0482	27.625	1.37731
3686	MAB10861	MAB10861-P3686	HHLYAAPIGSTH	0.0262825	1	38.0482	27.625	1.37731
3687	MAB10861	MAB10861-P3687	HHNSDLPQIKNV	0.0262825	1	38.0482	27.625	1.37731
3688	MAB10861	MAB10861-P3688	HHPLARHLSHIT	0.0262825	1	38.0482	27.625	1.37731
3689	MAB10861	MAB10861-P3689	HHRGVFYANNAW	0.0262825	1	38.0482	27.625	1.37731
3690	MAB10861	MAB10861-P3690	HHSTISYMGIRA	0.0262825	1	38.0482	27.625	1.37731
3691	MAB10861	MAB10861-P3691	HHTLEKHSPANA	0.0262825	1	38.0482	27.625	1.37731
3692	MAB10861	MAB10861-P3692	HHVSQQGTTWQM	0.0262825	1	38.0482	27.625	1.37731
3693	MAB10861	MAB10861-P3693	HHVTIWSSQSER	0.0262825	1	38.0482	27.625	1.37731
3694	MAB10861	MAB10861-P3694	HHWQLSSSSAAN	0.0262825	1	38.0482	27.625	1.37731
3695	MAB10861	MAB10861-P3695	HHYPQSTYLTPF	0.0262825	1	38.0482	27.625	1.37731
3696	MAB10861	MAB10861-P3696	HIAHWSRGDATP	0.0262825	1	38.0482	27.625	1.37731
3697	MAB10861	MAB10861-P3697	HIAMSPDRPGLV	0.0262825	1	38.0482	27.625	1.37731
3698	MAB10861	MAB10861-P3698	HIAQLRLTVAPT	0.0262825	1	38.0482	27.625	1.37731
3699	MAB10861	MAB10861-P3699	HIASYSLLTKFR	0.0262825	1	38.0482	27.625	1.37731
3700	MAB10861	MAB10861-P3700	HIAYTPTPAVRY	0.0262825	1	38.0482	27.625	1.37731
3701	MAB10861	MAB10861-P3701	HIDVASLFRAES	0.0262825	1	38.0482	27.625	1.37731
3702	MAB10861	MAB10861-P3702	HIEYSASFVRLD	0.0262825	1	38.0482	27.625	1.37731
3703	MAB10861	MAB10861-P3703	HIGHPFESRSVQ	0.0262825	1	38.0482	27.625	1.37731
3704	MAB10861	MAB10861-P3704	HIGRVTYHAAPH	0.0262825	1	38.0482	27.625	1.37731
3705	MAB10861	MAB10861-P3705	HIGWANLFWPDP	0.0262825	1	38.0482	27.625	1.37731
3706	MAB10861	MAB10861-P3706	HIHAEFSMHAVP	0.0262825	1	38.0482	27.625	1.37731
3707	MAB10861	MAB10861-P3707	HILAPMTLWNRL	0.0262825	1	38.0482	27.625	1.37731
3708	MAB10861	MAB10861-P3708	HILSPVKLEAKT	0.0262825	1	38.0482	27.625	1.37731
3709	MAB10861	MAB10861-P3709	HIQSKLTKHTLP	0.0262825	1	38.0482	27.625	1.37731
3710	MAB10861	MAB10861-P3710	HIRNTWVELSIV	0.0262825	1	38.0482	27.625	1.37731
3711	MAB10861	MAB10861-P3711	HISASVVSRGLW	0.0262825	1	38.0482	27.625	1.37731
3712	MAB10861	MAB10861-P3712	HISGYRSYLLFA	0.0262825	1	38.0482	27.625	1.37731
3713	MAB10861	MAB10861-P3713	HITWIGEIAKTL	0.0262825	1	38.0482	27.625	1.37731
3714	MAB10861	MAB10861-P3714	HKGLTTSEVLIR	0.0262825	1	38.0482	27.625	1.37731
3715	MAB10861	MAB10861-P3715	HKLTQSGLSLLH	0.0262825	1	38.0482	27.625	1.37731
3716	MAB10861	MAB10861-P3716	HKNVPLTTSPGE	0.0262825	1	38.0482	27.625	1.37731
3717	MAB10861	MAB10861-P3717	HKPDQWWTDIMG	0.0262825	1	38.0482	27.625	1.37731
3718	MAB10861	MAB10861-P3718	HKQYSDGFSMWN	0.0262825	1	38.0482	27.625	1.37731
3719	MAB10861	MAB10861-P3719	HKSLSLWNNDLL	0.0262825	1	38.0482	27.625	1.37731
3720	MAB10861	MAB10861-P3720	HKVPKMQGWYVH	0.0262825	1	38.0482	27.625	1.37731
3721	MAB10861	MAB10861-P3721	HKYDVVSSAHGR	0.0262825	1	38.0482	27.625	1.37731
3722	MAB10861	MAB10861-P3722	HLADWHSRGRPE	0.0262825	1	38.0482	27.625	1.37731
3723	MAB10861	MAB10861-P3723	HLAGELSWWVAD	0.0262825	1	38.0482	27.625	1.37731
3724	MAB10861	MAB10861-P3724	HLALPPSRIASV	0.0262825	1	38.0482	27.625	1.37731
3725	MAB10861	MAB10861-P3725	HLATNVNTTAAA	0.0262825	1	38.0482	27.625	1.37731
3726	MAB10861	MAB10861-P3726	HLCSSCSMISMA	0.0262825	1	38.0482	27.625	1.37731
3727	MAB10861	MAB10861-P3727	HLDDASSSIRGV	0.0262825	1	38.0482	27.625	1.37731
3728	MAB10861	MAB10861-P3728	HLDHAGSLPAPS	0.0262825	1	38.0482	27.625	1.37731
3729	MAB10861	MAB10861-P3729	HLDIRQDTVLNQ	0.0262825	1	38.0482	27.625	1.37731
3730	MAB10861	MAB10861-P3730	HLEDRHRMPDRI	0.0262825	1	38.0482	27.625	1.37731
3731	MAB10861	MAB10861-P3731	HLGRFSTLDASQ	0.0262825	1	38.0482	27.625	1.37731
3732	MAB10861	MAB10861-P3732	HLGRLDSVPSHV	0.0262825	1	38.0482	27.625	1.37731
3733	MAB10861	MAB10861-P3733	HLHDYKWFAANE	0.0262825	1	38.0482	27.625	1.37731
3734	MAB10861	MAB10861-P3734	HLHSCCMLPGRI	0.0262825	1	38.0482	27.625	1.37731
3735	MAB10861	MAB10861-P3735	HLHTRTNNETRH	0.0262825	1	38.0482	27.625	1.37731
3736	MAB10861	MAB10861-P3736	HLIDIKVTFVDN	0.0262825	1	38.0482	27.625	1.37731
3737	MAB10861	MAB10861-P3737	HLKDELGLSVST	0.0262825	1	38.0482	27.625	1.37731
3738	MAB10861	MAB10861-P3738	HLKHSGSPHHYV	0.0262825	1	38.0482	27.625	1.37731
3739	MAB10861	MAB10861-P3739	HLLGGPGLRTIT	0.0262825	1	38.0482	27.625	1.37731
3740	MAB10861	MAB10861-P3740	HLLGPWRTPHLR	0.0262825	1	38.0482	27.625	1.37731
3741	MAB10861	MAB10861-P3741	HLLIGWTSVVPA	0.0262825	1	38.0482	27.625	1.37731
3742	MAB10861	MAB10861-P3742	HLLIPAQILVRT	0.0262825	1	38.0482	27.625	1.37731
3743	MAB10861	MAB10861-P3743	HLLQQNQWGHEM	0.0262825	1	38.0482	27.625	1.37731
3744	MAB10861	MAB10861-P3744	HLLRPPQKTVFW	0.0262825	1	38.0482	27.625	1.37731
3745	MAB10861	MAB10861-P3745	HLMSAMGLEIFQ	0.0262825	1	38.0482	27.625	1.37731
3746	MAB10861	MAB10861-P3746	HLMSATYLAVTN	0.0262825	1	38.0482	27.625	1.37731
3747	MAB10861	MAB10861-P3747	HLNRITVITSSL	0.0262825	1	38.0482	27.625	1.37731
3748	MAB10861	MAB10861-P3748	HLPLMFRMPASS	0.0262825	1	38.0482	27.625	1.37731
3749	MAB10861	MAB10861-P3749	HLPRYIPMTSLK	0.0262825	1	38.0482	27.625	1.37731
3750	MAB10861	MAB10861-P3750	HLQTSPTAVPTT	0.0262825	1	38.0482	27.625	1.37731
3751	MAB10861	MAB10861-P3751	HLRSIVANATET	0.0262825	1	38.0482	27.625	1.37731
3752	MAB10861	MAB10861-P3752	HLRVSWTVSPLS	0.0262825	1	38.0482	27.625	1.37731
3753	MAB10861	MAB10861-P3753	HLSCKGVRWFAN	0.0262825	1	38.0482	27.625	1.37731
3754	MAB10861	MAB10861-P3754	HLSLSEFPFYYT	0.0262825	1	38.0482	27.625	1.37731
3755	MAB10861	MAB10861-P3755	HLSSASYHQTLW	0.0262825	1	38.0482	27.625	1.37731
3756	MAB10861	MAB10861-P3756	HLSSVHSPNLNR	0.0262825	1	38.0482	27.625	1.37731
3757	MAB10861	MAB10861-P3757	HLSTAHNLALEK	0.0262825	1	38.0482	27.625	1.37731
3758	MAB10861	MAB10861-P3758	HLSWLVMGAAQY	0.0262825	1	38.0482	27.625	1.37731
3759	MAB10861	MAB10861-P3759	HLTAEGHLYSAL	0.0262825	1	38.0482	27.625	1.37731
3760	MAB10861	MAB10861-P3760	HLTAIAGQTPWA	0.0262825	1	38.0482	27.625	1.37731
3761	MAB10861	MAB10861-P3761	HLTGVQLVAVLR	0.0262825	1	38.0482	27.625	1.37731
3762	MAB10861	MAB10861-P3762	HLTLPLEVINLQ	0.0262825	1	38.0482	27.625	1.37731
3763	MAB10861	MAB10861-P3763	HLTRAPMIDTPG	0.0262825	1	38.0482	27.625	1.37731
3764	MAB10861	MAB10861-P3764	HLTVMYSRDTVH	0.0262825	1	38.0482	27.625	1.37731
3765	MAB10861	MAB10861-P3765	HLVDPPMIAEVA	0.0262825	1	38.0482	27.625	1.37731
3766	MAB10861	MAB10861-P3766	HLVLTPVAAVSS	0.0262825	1	38.0482	27.625	1.37731
3767	MAB10861	MAB10861-P3767	HLVNEIRGVYRT	0.0262825	1	38.0482	27.625	1.37731
3768	MAB10861	MAB10861-P3768	HLVRGTDRAGVH	0.0262825	1	38.0482	27.625	1.37731
3769	MAB10861	MAB10861-P3769	HLYELVANAYTD	0.0262825	1	38.0482	27.625	1.37731
3770	MAB10861	MAB10861-P3770	HLYMGVQVMEAT	0.0262825	1	38.0482	27.625	1.37731
3771	MAB10861	MAB10861-P3771	HLYMLPYYHQSD	0.0262825	1	38.0482	27.625	1.37731
3772	MAB10861	MAB10861-P3772	HMELGALATFGD	0.0262825	1	38.0482	27.625	1.37731
3773	MAB10861	MAB10861-P3773	HMFPLAPDRGSF	0.0262825	1	38.0482	27.625	1.37731
3774	MAB10861	MAB10861-P3774	HMGGYVDSVNGL	0.0262825	1	38.0482	27.625	1.37731
3775	MAB10861	MAB10861-P3775	HMHGALPSGELR	0.0262825	1	38.0482	27.625	1.37731
3776	MAB10861	MAB10861-P3776	HMHWPAPSVLML	0.0262825	1	38.0482	27.625	1.37731
3777	MAB10861	MAB10861-P3777	HMITQWQDLYNP	0.0262825	1	38.0482	27.625	1.37731
3778	MAB10861	MAB10861-P3778	HMLGCAMCVAAR	0.0262825	1	38.0482	27.625	1.37731
3779	MAB10861	MAB10861-P3779	HMLSIYGVRPSY	0.0262825	1	38.0482	27.625	1.37731
3780	MAB10861	MAB10861-P3780	HMNPDSFGQMGT	0.0262825	1	38.0482	27.625	1.37731
3781	MAB10861	MAB10861-P3781	HMNPRHLNVYPN	0.0262825	1	38.0482	27.625	1.37731
3782	MAB10861	MAB10861-P3782	HMPANGVNHATG	0.0262825	1	38.0482	27.625	1.37731
3783	MAB10861	MAB10861-P3783	HMPHHLMGTTAY	0.0262825	1	38.0482	27.625	1.37731
3784	MAB10861	MAB10861-P3784	HMPTANNKSFSA	0.0262825	1	38.0482	27.625	1.37731
3785	MAB10861	MAB10861-P3785	HMRVYPSYHDWV	0.0262825	1	38.0482	27.625	1.37731
3786	MAB10861	MAB10861-P3786	HMSRLTPVGYPG	0.0262825	1	38.0482	27.625	1.37731
3787	MAB10861	MAB10861-P3787	HMSSAHYSETPR	0.0262825	1	38.0482	27.625	1.37731
3788	MAB10861	MAB10861-P3788	HMVQTLFPTNLI	0.0262825	1	38.0482	27.625	1.37731
3789	MAB10861	MAB10861-P3789	HNCNMRCMGVEN	0.0262825	1	38.0482	27.625	1.37731
3790	MAB10861	MAB10861-P3790	HNDLLPPLQRYI	0.0262825	1	38.0482	27.625	1.37731
3791	MAB10861	MAB10861-P3791	HNFKNDLYWRFV	0.0262825	1	38.0482	27.625	1.37731
3792	MAB10861	MAB10861-P3792	HNGHTIRLASYG	0.0262825	1	38.0482	27.625	1.37731
3793	MAB10861	MAB10861-P3793	HNHYSGFDTAAG	0.0262825	1	38.0482	27.625	1.37731
3794	MAB10861	MAB10861-P3794	HNIKHVTAPRTN	0.0262825	1	38.0482	27.625	1.37731
3795	MAB10861	MAB10861-P3795	HNLASSGRWKVH	0.0262825	1	38.0482	27.625	1.37731
3796	MAB10861	MAB10861-P3796	HNLNMNGRTWQV	0.0262825	1	38.0482	27.625	1.37731
3797	MAB10861	MAB10861-P3797	HNMMAWLNAVSR	0.0262825	1	38.0482	27.625	1.37731
3798	MAB10861	MAB10861-P3798	HNMWPSATATLE	0.0262825	1	38.0482	27.625	1.37731
3799	MAB10861	MAB10861-P3799	HNNAFTVTTKLV	0.0262825	1	38.0482	27.625	1.37731
3800	MAB10861	MAB10861-P3800	HNNDGTALPTQV	0.0262825	1	38.0482	27.625	1.37731
3801	MAB10861	MAB10861-P3801	HNNHSVDSMGNG	0.0262825	1	38.0482	27.625	1.37731
3802	MAB10861	MAB10861-P3802	HNNVVTMMDGLK	0.0262825	1	38.0482	27.625	1.37731
3803	MAB10861	MAB10861-P3803	HNPDTSMRAVSN	0.0262825	1	38.0482	27.625	1.37731
3804	MAB10861	MAB10861-P3804	HNPLAIRLSTLL	0.0262825	1	38.0482	27.625	1.37731
3805	MAB10861	MAB10861-P3805	HNRDVQMWQSRA	0.0262825	1	38.0482	27.625	1.37731
3806	MAB10861	MAB10861-P3806	HNRNIYPSSWNQ	0.0262825	1	38.0482	27.625	1.37731
3807	MAB10861	MAB10861-P3807	HNRSTCDWCLLQ	0.0262825	1	38.0482	27.625	1.37731
3808	MAB10861	MAB10861-P3808	HNSPAAPDSLFR	0.0262825	1	38.0482	27.625	1.37731
3809	MAB10861	MAB10861-P3809	HNSVRTIMNMRM	0.0262825	1	38.0482	27.625	1.37731
3810	MAB10861	MAB10861-P3810	HNWAVSNGIGAT	0.0262825	1	38.0482	27.625	1.37731
3811	MAB10861	MAB10861-P3811	HNWPSRMPVSRH	0.0262825	1	38.0482	27.625	1.37731
3812	MAB10861	MAB10861-P3812	HNWSPVGGSSHF	0.0262825	1	38.0482	27.625	1.37731
3813	MAB10861	MAB10861-P3813	HNYVVGFAKGDG	0.0262825	1	38.0482	27.625	1.37731
3814	MAB10861	MAB10861-P3814	HPDHLSSTIGRR	0.0262825	1	38.0482	27.625	1.37731
3815	MAB10861	MAB10861-P3815	HPDHTTGDTGFV	0.0262825	1	38.0482	27.625	1.37731
3816	MAB10861	MAB10861-P3816	HPDVNSMVALDA	0.0262825	1	38.0482	27.625	1.37731
3817	MAB10861	MAB10861-P3817	HPFSFIKDRSAA	0.0262825	1	38.0482	27.625	1.37731
3818	MAB10861	MAB10861-P3818	HPGSAPAEATFN	0.0262825	1	38.0482	27.625	1.37731
3819	MAB10861	MAB10861-P3819	HPHASSLRVHLV	0.0262825	1	38.0482	27.625	1.37731
3820	MAB10861	MAB10861-P3820	HPHNVRTSILSL	0.0262825	1	38.0482	27.625	1.37731
3821	MAB10861	MAB10861-P3821	HPHRIRALSWME	0.0262825	1	38.0482	27.625	1.37731
3822	MAB10861	MAB10861-P3822	HPLAKTRLHQAE	0.0262825	1	38.0482	27.625	1.37731
3823	MAB10861	MAB10861-P3823	HPLDKTPTGVHS	0.0262825	1	38.0482	27.625	1.37731
3824	MAB10861	MAB10861-P3824	HPLGKFSPVILR	0.0262825	1	38.0482	27.625	1.37731
3825	MAB10861	MAB10861-P3825	HPLIDARVKHSY	0.0262825	1	38.0482	27.625	1.37731
3826	MAB10861	MAB10861-P3826	HPLLAFYSEHMQ	0.0262825	1	38.0482	27.625	1.37731
3827	MAB10861	MAB10861-P3827	HPLLRGTQAANM	0.0262825	1	38.0482	27.625	1.37731
3828	MAB10861	MAB10861-P3828	HPLSVARVLNYV	0.0262825	1	38.0482	27.625	1.37731
3829	MAB10861	MAB10861-P3829	HPLSWMFKRELY	0.0262825	1	38.0482	27.625	1.37731
3830	MAB10861	MAB10861-P3830	HPLYDLLVHSQP	0.0262825	1	38.0482	27.625	1.37731
3831	MAB10861	MAB10861-P3831	HPMVAASILMPP	0.0262825	1	38.0482	27.625	1.37731
3832	MAB10861	MAB10861-P3832	HPNRCHQSACVY	0.0262825	1	38.0482	27.625	1.37731
3833	MAB10861	MAB10861-P3833	HPNVTSKPSFIW	0.0262825	1	38.0482	27.625	1.37731
3834	MAB10861	MAB10861-P3834	HPPAVNALVMSA	0.0262825	1	38.0482	27.625	1.37731
3835	MAB10861	MAB10861-P3835	HPPEHCVPTCRQ	0.0262825	1	38.0482	27.625	1.37731
3836	MAB10861	MAB10861-P3836	HPPENLAGGVIV	0.0262825	1	38.0482	27.625	1.37731
3837	MAB10861	MAB10861-P3837	HPPSRNHYLSTA	0.0262825	1	38.0482	27.625	1.37731
3838	MAB10861	MAB10861-P3838	HPQDNARMPSYY	0.0262825	1	38.0482	27.625	1.37731
3839	MAB10861	MAB10861-P3839	HPQGKSLWQVYL	0.0262825	1	38.0482	27.625	1.37731
3840	MAB10861	MAB10861-P3840	HPQNHLFAGVTV	0.0262825	1	38.0482	27.625	1.37731
3841	MAB10861	MAB10861-P3841	HPRLTQERQMER	0.0262825	1	38.0482	27.625	1.37731
3842	MAB10861	MAB10861-P3842	HPRNVNSQLADT	0.0262825	1	38.0482	27.625	1.37731
3843	MAB10861	MAB10861-P3843	HPSTVFPHPPTV	0.0262825	1	38.0482	27.625	1.37731
3844	MAB10861	MAB10861-P3844	HPTKFLWSYTSP	0.0262825	1	38.0482	27.625	1.37731
3845	MAB10861	MAB10861-P3845	HPVGALLSTDPV	0.0262825	1	38.0482	27.625	1.37731
3846	MAB10861	MAB10861-P3846	HPWITTTLTRSI	0.0262825	1	38.0482	27.625	1.37731
3847	MAB10861	MAB10861-P3847	HPYCSQLSYCHM	0.0262825	1	38.0482	27.625	1.37731
3848	MAB10861	MAB10861-P3848	HPYIPKVGYPYT	0.0262825	1	38.0482	27.625	1.37731
3849	MAB10861	MAB10861-P3849	HPYPPKIKWSIS	0.0262825	1	38.0482	27.625	1.37731
3850	MAB10861	MAB10861-P3850	HQAQYEPGERYA	0.0262825	1	38.0482	27.625	1.37731
3851	MAB10861	MAB10861-P3851	HQCIIPCTSADG	0.0262825	1	38.0482	27.625	1.37731
3852	MAB10861	MAB10861-P3852	HQDEPTREVRLN	0.0262825	1	38.0482	27.625	1.37731
3853	MAB10861	MAB10861-P3853	HQDHLFSDDPIR	0.0262825	1	38.0482	27.625	1.37731
3854	MAB10861	MAB10861-P3854	HQEVLTRNSRTN	0.0262825	1	38.0482	27.625	1.37731
3855	MAB10861	MAB10861-P3855	HQMWVPMPGRGA	0.0262825	1	38.0482	27.625	1.37731
3856	MAB10861	MAB10861-P3856	HQPHPCLQGQFC	0.0262825	1	38.0482	27.625	1.37731
3857	MAB10861	MAB10861-P3857	HQPMNATMGARS	0.0262825	1	38.0482	27.625	1.37731
3858	MAB10861	MAB10861-P3858	HQPMQSSRAENV	0.0262825	1	38.0482	27.625	1.37731
3859	MAB10861	MAB10861-P3859	HQQLRHTGVYTD	0.0262825	1	38.0482	27.625	1.37731
3860	MAB10861	MAB10861-P3860	HQSRFMATASLF	0.0262825	1	38.0482	27.625	1.37731
3861	MAB10861	MAB10861-P3861	HQSSDQIGDLAY	0.0262825	1	38.0482	27.625	1.37731
3862	MAB10861	MAB10861-P3862	HQVYPEVRHNRF	0.0262825	1	38.0482	27.625	1.37731
3863	MAB10861	MAB10861-P3863	HRAHHLRLDPAV	0.0262825	1	38.0482	27.625	1.37731
3864	MAB10861	MAB10861-P3864	HRDLHAGIGPLH	0.0262825	1	38.0482	27.625	1.37731
3865	MAB10861	MAB10861-P3865	HRDSLVTMKVEP	0.0262825	1	38.0482	27.625	1.37731
3866	MAB10861	MAB10861-P3866	HRDYPTISLTRS	0.0262825	1	38.0482	27.625	1.37731
3867	MAB10861	MAB10861-P3867	HREHVEMATKVR	0.0262825	1	38.0482	27.625	1.37731
3868	MAB10861	MAB10861-P3868	HRGADWTGSLHP	0.0262825	1	38.0482	27.625	1.37731
3869	MAB10861	MAB10861-P3869	HRGMLPDWSFED	0.0262825	1	38.0482	27.625	1.37731
3870	MAB10861	MAB10861-P3870	HRHSCTLDCWLI	0.0262825	1	38.0482	27.625	1.37731
3871	MAB10861	MAB10861-P3871	HRINMVNSTGTP	0.0262825	1	38.0482	27.625	1.37731
3872	MAB10861	MAB10861-P3872	HRIPLTTHYPSP	0.0262825	1	38.0482	27.625	1.37731
3873	MAB10861	MAB10861-P3873	HRLLTEPVGLTK	0.0262825	1	38.0482	27.625	1.37731
3874	MAB10861	MAB10861-P3874	HRLSSSHVHTNA	0.0262825	1	38.0482	27.625	1.37731
3875	MAB10861	MAB10861-P3875	HRMDLSHRIVGV	0.0262825	1	38.0482	27.625	1.37731
3876	MAB10861	MAB10861-P3876	HRMPFIPFAEHP	0.0262825	1	38.0482	27.625	1.37731
3877	MAB10861	MAB10861-P3877	HRPIAGMSAWLA	0.0262825	1	38.0482	27.625	1.37731
3878	MAB10861	MAB10861-P3878	HRPNPSIYSLWS	0.0262825	1	38.0482	27.625	1.37731
3879	MAB10861	MAB10861-P3879	HRPSEFTTMVTK	0.0262825	1	38.0482	27.625	1.37731
3880	MAB10861	MAB10861-P3880	HRSASPLTEYMG	0.0262825	1	38.0482	27.625	1.37731
3881	MAB10861	MAB10861-P3881	HRSDTPGQDDLR	0.0262825	1	38.0482	27.625	1.37731
3882	MAB10861	MAB10861-P3882	HRSYGGDTLTML	0.0262825	1	38.0482	27.625	1.37731
3883	MAB10861	MAB10861-P3883	HRTNVTVSSDTM	0.0262825	1	38.0482	27.625	1.37731
3884	MAB10861	MAB10861-P3884	HRVPGMLNLPGD	0.0262825	1	38.0482	27.625	1.37731
3885	MAB10861	MAB10861-P3885	HSALAMGASVTP	0.0262825	1	38.0482	27.625	1.37731
3886	MAB10861	MAB10861-P3886	HSAVDHTKYITD	0.0262825	1	38.0482	27.625	1.37731
3887	MAB10861	MAB10861-P3887	HSAVPMLEWLLL	0.0262825	1	38.0482	27.625	1.37731
3888	MAB10861	MAB10861-P3888	HSAWPPVTYMNR	0.0262825	1	38.0482	27.625	1.37731
3889	MAB10861	MAB10861-P3889	HSAYKPTPWTPR	0.0262825	1	38.0482	27.625	1.37731
3890	MAB10861	MAB10861-P3890	HSCGRLGGIPYQ	0.0262825	1	38.0482	27.625	1.37731
3891	MAB10861	MAB10861-P3891	HSCKLYHHCWSE	0.0262825	1	38.0482	27.625	1.37731
3892	MAB10861	MAB10861-P3892	HSDDTRFYYREH	0.0262825	1	38.0482	27.625	1.37731
3893	MAB10861	MAB10861-P3893	HSDTYSNVRLKH	0.0262825	1	38.0482	27.625	1.37731
3894	MAB10861	MAB10861-P3894	HSFAFRLDVHTY	0.0262825	1	38.0482	27.625	1.37731
3895	MAB10861	MAB10861-P3895	HSFASYSSIPWY	0.0262825	1	38.0482	27.625	1.37731
3896	MAB10861	MAB10861-P3896	HSFGHAPAVMMR	0.0262825	1	38.0482	27.625	1.37731
3897	MAB10861	MAB10861-P3897	HSFLWVPHAKLL	0.0262825	1	38.0482	27.625	1.37731
3898	MAB10861	MAB10861-P3898	HSGAYFMMKRMY	0.0262825	1	38.0482	27.625	1.37731
3899	MAB10861	MAB10861-P3899	HSGLAHTDHDHN	0.0262825	1	38.0482	27.625	1.37731
3900	MAB10861	MAB10861-P3900	HSGLNTPLKWAM	0.0262825	1	38.0482	27.625	1.37731
3901	MAB10861	MAB10861-P3901	HSGNTGSPDVWH	0.0262825	1	38.0482	27.625	1.37731
3902	MAB10861	MAB10861-P3902	HSGSLRHGMSDA	0.0262825	1	38.0482	27.625	1.37731
3903	MAB10861	MAB10861-P3903	HSGSYLQQVRFI	0.0262825	1	38.0482	27.625	1.37731
3904	MAB10861	MAB10861-P3904	HSGVTMTTVLLK	0.0262825	1	38.0482	27.625	1.37731
3905	MAB10861	MAB10861-P3905	HSHNLNTRFLAK	0.0262825	1	38.0482	27.625	1.37731
3906	MAB10861	MAB10861-P3906	HSHQHTPTVMSS	0.0262825	1	38.0482	27.625	1.37731
3907	MAB10861	MAB10861-P3907	HSHSTLHGLHFP	0.0262825	1	38.0482	27.625	1.37731
3908	MAB10861	MAB10861-P3908	HSIKCPLKVMSK	0.0262825	1	38.0482	27.625	1.37731
3909	MAB10861	MAB10861-P3909	HSIPTKTFHSTL	0.0262825	1	38.0482	27.625	1.37731
3910	MAB10861	MAB10861-P3910	HSIRTEKGPVRG	0.0262825	1	38.0482	27.625	1.37731
3911	MAB10861	MAB10861-P3911	HSIVPVRDCDYG	0.0262825	1	38.0482	27.625	1.37731
3912	MAB10861	MAB10861-P3912	HSKYTTATNHFA	0.0262825	1	38.0482	27.625	1.37731
3913	MAB10861	MAB10861-P3913	HSLAATNVKPCC	0.0262825	1	38.0482	27.625	1.37731
3914	MAB10861	MAB10861-P3914	HSLAPDNDDYYV	0.0262825	1	38.0482	27.625	1.37731
3915	MAB10861	MAB10861-P3915	HSLGIGDVSPPL	0.0262825	1	38.0482	27.625	1.37731
3916	MAB10861	MAB10861-P3916	HSLITVDESTTG	0.0262825	1	38.0482	27.625	1.37731
3917	MAB10861	MAB10861-P3917	HSLRVAIKLSAD	0.0262825	1	38.0482	27.625	1.37731
3918	MAB10861	MAB10861-P3918	HSLTFAWPLKVA	0.0262825	1	38.0482	27.625	1.37731
3919	MAB10861	MAB10861-P3919	HSLTWFLHRPNL	0.0262825	1	38.0482	27.625	1.37731
3920	MAB10861	MAB10861-P3920	HSLTWLLPPILV	0.0262825	1	38.0482	27.625	1.37731
3921	MAB10861	MAB10861-P3921	HSLYSFAPPGLH	0.0262825	1	38.0482	27.625	1.37731
3922	MAB10861	MAB10861-P3922	HSLYSLRIGPGA	0.0262825	1	38.0482	27.625	1.37731
3923	MAB10861	MAB10861-P3923	HSMVHVPAASLG	0.0262825	1	38.0482	27.625	1.37731
3924	MAB10861	MAB10861-P3924	HSPGFLLTYAGM	0.0262825	1	38.0482	27.625	1.37731
3925	MAB10861	MAB10861-P3925	HSPLQLWYLEEF	0.0262825	1	38.0482	27.625	1.37731
3926	MAB10861	MAB10861-P3926	HSPNLRSHHARL	0.0262825	1	38.0482	27.625	1.37731
3927	MAB10861	MAB10861-P3927	HSPNRWPNNYEY	0.0262825	1	38.0482	27.625	1.37731
3928	MAB10861	MAB10861-P3928	HSPPTVYHRANP	0.0262825	1	38.0482	27.625	1.37731
3929	MAB10861	MAB10861-P3929	HSPRPWPSLLLV	0.0262825	1	38.0482	27.625	1.37731
3930	MAB10861	MAB10861-P3930	HSQAALYKSSIG	0.0262825	1	38.0482	27.625	1.37731
3931	MAB10861	MAB10861-P3931	HSQFIPLMLSPT	0.0262825	1	38.0482	27.625	1.37731
3932	MAB10861	MAB10861-P3932	HSQNNLRAMIGG	0.0262825	1	38.0482	27.625	1.37731
3933	MAB10861	MAB10861-P3933	HSRDVSFLINYQ	0.0262825	1	38.0482	27.625	1.37731
3934	MAB10861	MAB10861-P3934	HSSGLSFGRSTA	0.0262825	1	38.0482	27.625	1.37731
3935	MAB10861	MAB10861-P3935	HSSLKQPVIYAG	0.0262825	1	38.0482	27.625	1.37731
3936	MAB10861	MAB10861-P3936	HSSPVGYLTVNI	0.0262825	1	38.0482	27.625	1.37731
3937	MAB10861	MAB10861-P3937	HSSSAPRDTADH	0.0262825	1	38.0482	27.625	1.37731
3938	MAB10861	MAB10861-P3938	HSSTDRTPATTP	0.0262825	1	38.0482	27.625	1.37731
3939	MAB10861	MAB10861-P3939	HSSVNLSTSHGT	0.0262825	1	38.0482	27.625	1.37731
3940	MAB10861	MAB10861-P3940	HSTEVWASAGCN	0.0262825	1	38.0482	27.625	1.37731
3941	MAB10861	MAB10861-P3941	HSTFYSVGTGLK	0.0262825	1	38.0482	27.625	1.37731
3942	MAB10861	MAB10861-P3942	HSTGLSTQNSVW	0.0262825	1	38.0482	27.625	1.37731
3943	MAB10861	MAB10861-P3943	HSTLDSQHTKRY	0.0262825	1	38.0482	27.625	1.37731
3944	MAB10861	MAB10861-P3944	HSTSQDSNTGLG	0.0262825	1	38.0482	27.625	1.37731
3945	MAB10861	MAB10861-P3945	HSTYITPPSTVF	0.0262825	1	38.0482	27.625	1.37731
3946	MAB10861	MAB10861-P3946	HSVIAGVRSFPY	0.0262825	1	38.0482	27.625	1.37731
3947	MAB10861	MAB10861-P3947	HSVLIMRLPNTA	0.0262825	1	38.0482	27.625	1.37731
3948	MAB10861	MAB10861-P3948	HSVLPRGHMFTK	0.0262825	1	38.0482	27.625	1.37731
3949	MAB10861	MAB10861-P3949	HSVNNSVSSKTL	0.0262825	1	38.0482	27.625	1.37731
3950	MAB10861	MAB10861-P3950	HSVQFLPPLHHR	0.0262825	1	38.0482	27.625	1.37731
3951	MAB10861	MAB10861-P3951	HSWGRGETSRFF	0.0262825	1	38.0482	27.625	1.37731
3952	MAB10861	MAB10861-P3952	HSYAAISAGVIR	0.0262825	1	38.0482	27.625	1.37731
3953	MAB10861	MAB10861-P3953	HSYTHHMVSRNL	0.0262825	1	38.0482	27.625	1.37731
3954	MAB10861	MAB10861-P3954	HTAMPLPHVRGH	0.0262825	1	38.0482	27.625	1.37731
3955	MAB10861	MAB10861-P3955	HTDDAIKRNHWL	0.0262825	1	38.0482	27.625	1.37731
3956	MAB10861	MAB10861-P3956	HTFIPTGLPWTG	0.0262825	1	38.0482	27.625	1.37731
3957	MAB10861	MAB10861-P3957	HTGISVAGMISL	0.0262825	1	38.0482	27.625	1.37731
3958	MAB10861	MAB10861-P3958	HTGLTVTQFPFD	0.0262825	1	38.0482	27.625	1.37731
3959	MAB10861	MAB10861-P3959	HTGQLLSAAERC	0.0262825	1	38.0482	27.625	1.37731
3960	MAB10861	MAB10861-P3960	HTGSIIYSHMMP	0.0262825	1	38.0482	27.625	1.37731
3961	MAB10861	MAB10861-P3961	HTGTRAWGFPQS	0.0262825	1	38.0482	27.625	1.37731
3962	MAB10861	MAB10861-P3962	HTHIADRLHNIR	0.0262825	1	38.0482	27.625	1.37731
3963	MAB10861	MAB10861-P3963	HTHWSRTSTGKY	0.0262825	1	38.0482	27.625	1.37731
3964	MAB10861	MAB10861-P3964	HTIRYSDMAMAH	0.0262825	1	38.0482	27.625	1.37731
3965	MAB10861	MAB10861-P3965	HTLAMGGERSNY	0.0262825	1	38.0482	27.625	1.37731
3966	MAB10861	MAB10861-P3966	HTLLHNRVLMKL	0.0262825	1	38.0482	27.625	1.37731
3967	MAB10861	MAB10861-P3967	HTLSDQRLPTMR	0.0262825	1	38.0482	27.625	1.37731
3968	MAB10861	MAB10861-P3968	HTMNMRQYLESF	0.0262825	1	38.0482	27.625	1.37731
3969	MAB10861	MAB10861-P3969	HTMWIRTEQLVM	0.0262825	1	38.0482	27.625	1.37731
3970	MAB10861	MAB10861-P3970	HTMYQLHDQSVQ	0.0262825	1	38.0482	27.625	1.37731
3971	MAB10861	MAB10861-P3971	HTNHRLPYLRDP	0.0262825	1	38.0482	27.625	1.37731
3972	MAB10861	MAB10861-P3972	HTPANSFANDAH	0.0262825	1	38.0482	27.625	1.37731
3973	MAB10861	MAB10861-P3973	HTPMPKKPLDVL	0.0262825	1	38.0482	27.625	1.37731
3974	MAB10861	MAB10861-P3974	HTPPDVLALHRK	0.0262825	1	38.0482	27.625	1.37731
3975	MAB10861	MAB10861-P3975	HTQQSDGKRVYH	0.0262825	1	38.0482	27.625	1.37731
3976	MAB10861	MAB10861-P3976	HTQWVRGVHPAG	0.0262825	1	38.0482	27.625	1.37731
3977	MAB10861	MAB10861-P3977	HTRCASCPLIQR	0.0262825	1	38.0482	27.625	1.37731
3978	MAB10861	MAB10861-P3978	HTRCYASECTER	0.0262825	1	38.0482	27.625	1.37731
3979	MAB10861	MAB10861-P3979	HTRIVTWSLELH	0.0262825	1	38.0482	27.625	1.37731
3980	MAB10861	MAB10861-P3980	HTSDNEHRTGGL	0.0262825	1	38.0482	27.625	1.37731
3981	MAB10861	MAB10861-P3981	HTSLHTIDPLKH	0.0262825	1	38.0482	27.625	1.37731
3982	MAB10861	MAB10861-P3982	HTSSLHIAGTPQ	0.0262825	1	38.0482	27.625	1.37731
3983	MAB10861	MAB10861-P3983	HTSTRHVWKAAH	0.0262825	1	38.0482	27.625	1.37731
3984	MAB10861	MAB10861-P3984	HTSVNVVPHYRA	0.0262825	1	38.0482	27.625	1.37731
3985	MAB10861	MAB10861-P3985	HTSYSCGEKCST	0.0262825	1	38.0482	27.625	1.37731
3986	MAB10861	MAB10861-P3986	HTTACGHCIDKL	0.0262825	1	38.0482	27.625	1.37731
3987	MAB10861	MAB10861-P3987	HTTIPVRQVALS	0.0262825	1	38.0482	27.625	1.37731
3988	MAB10861	MAB10861-P3988	HTTTTSAEGDGQ	0.0262825	1	38.0482	27.625	1.37731
3989	MAB10861	MAB10861-P3989	HTVCAGWDDRTS	0.0262825	1	38.0482	27.625	1.37731
3990	MAB10861	MAB10861-P3990	HTVGMPDLRDIP	0.0262825	1	38.0482	27.625	1.37731
3991	MAB10861	MAB10861-P3991	HTVGNMTAPQIT	0.0262825	1	38.0482	27.625	1.37731
3992	MAB10861	MAB10861-P3992	HTVLPPNNHPAW	0.0262825	1	38.0482	27.625	1.37731
3993	MAB10861	MAB10861-P3993	HTVPYMLTPNEN	0.0262825	1	38.0482	27.625	1.37731
3994	MAB10861	MAB10861-P3994	HTVYEVTYMLNS	0.0262825	1	38.0482	27.625	1.37731
3995	MAB10861	MAB10861-P3995	HTWFIGPGETEL	0.0262825	1	38.0482	27.625	1.37731
3996	MAB10861	MAB10861-P3996	HTWVWLANDDKV	0.0262825	1	38.0482	27.625	1.37731
3997	MAB10861	MAB10861-P3997	HVAVRVANTTPG	0.0262825	1	38.0482	27.625	1.37731
3998	MAB10861	MAB10861-P3998	HVDAPTASNTYD	0.0262825	1	38.0482	27.625	1.37731
3999	MAB10861	MAB10861-P3999	HVDDDQVRSTNK	0.0262825	1	38.0482	27.625	1.37731
4000	MAB10861	MAB10861-P4000	HVEVRGGLGINP	0.0262825	1	38.0482	27.625	1.37731
4001	MAB10861	MAB10861-P4001	HVFHANIITDVF	0.0262825	1	38.0482	27.625	1.37731
4002	MAB10861	MAB10861-P4002	HVFLAAARNQYG	0.0262825	1	38.0482	27.625	1.37731
4003	MAB10861	MAB10861-P4003	HVHAITKSLRSD	0.0262825	1	38.0482	27.625	1.37731
4004	MAB10861	MAB10861-P4004	HVHLLQSHINTY	0.0262825	1	38.0482	27.625	1.37731
4005	MAB10861	MAB10861-P4005	HVHYESKLLPDD	0.0262825	1	38.0482	27.625	1.37731
4006	MAB10861	MAB10861-P4006	HVIILPLNHLVS	0.0262825	1	38.0482	27.625	1.37731
4007	MAB10861	MAB10861-P4007	HVIPAPHVPSAL	0.0262825	1	38.0482	27.625	1.37731
4008	MAB10861	MAB10861-P4008	HVLNDKASAARQ	0.0262825	1	38.0482	27.625	1.37731
4009	MAB10861	MAB10861-P4009	HVLNPITPYMWT	0.0262825	1	38.0482	27.625	1.37731
4010	MAB10861	MAB10861-P4010	HVLNPTHLSLLN	0.0262825	1	38.0482	27.625	1.37731
4011	MAB10861	MAB10861-P4011	HVMPDYDASSLG	0.0262825	1	38.0482	27.625	1.37731
4012	MAB10861	MAB10861-P4012	HVMSCLRPDGGT	0.0262825	1	38.0482	27.625	1.37731
4013	MAB10861	MAB10861-P4013	HVNLSVIVTMGR	0.0262825	1	38.0482	27.625	1.37731
4014	MAB10861	MAB10861-P4014	HVNMLFSTPNDF	0.0262825	1	38.0482	27.625	1.37731
4015	MAB10861	MAB10861-P4015	HVNMSSPGDSTR	0.0262825	1	38.0482	27.625	1.37731
4016	MAB10861	MAB10861-P4016	HVPGVVDGARLM	0.0262825	1	38.0482	27.625	1.37731
4017	MAB10861	MAB10861-P4017	HVPILSPPVPRV	0.0262825	1	38.0482	27.625	1.37731
4018	MAB10861	MAB10861-P4018	HVPYESRSDSEV	0.0262825	1	38.0482	27.625	1.37731
4019	MAB10861	MAB10861-P4019	HVPYVADPRDRL	0.0262825	1	38.0482	27.625	1.37731
4020	MAB10861	MAB10861-P4020	HVQAASSRVLSM	0.0262825	1	38.0482	27.625	1.37731
4021	MAB10861	MAB10861-P4021	HVRGTSTAVMYR	0.0262825	1	38.0482	27.625	1.37731
4022	MAB10861	MAB10861-P4022	HVRLSEVLLSVK	0.0262825	1	38.0482	27.625	1.37731
4023	MAB10861	MAB10861-P4023	HVRTGMCPAQIT	0.0262825	1	38.0482	27.625	1.37731
4024	MAB10861	MAB10861-P4024	HVSGYSSRTALP	0.0262825	1	38.0482	27.625	1.37731
4025	MAB10861	MAB10861-P4025	HVSSLLPITRSL	0.0262825	1	38.0482	27.625	1.37731
4026	MAB10861	MAB10861-P4026	HVSSMVSYRSHY	0.0262825	1	38.0482	27.625	1.37731
4027	MAB10861	MAB10861-P4027	HVSSSPPHMTST	0.0262825	1	38.0482	27.625	1.37731
4028	MAB10861	MAB10861-P4028	HVSYAANDPTES	0.0262825	1	38.0482	27.625	1.37731
4029	MAB10861	MAB10861-P4029	HVTNRSPDPECV	0.0262825	1	38.0482	27.625	1.37731
4030	MAB10861	MAB10861-P4030	HVVTLSSSIGGN	0.0262825	1	38.0482	27.625	1.37731
4031	MAB10861	MAB10861-P4031	HVVYASAPSNRL	0.0262825	1	38.0482	27.625	1.37731
4032	MAB10861	MAB10861-P4032	HVWDSPWAFKVT	0.0262825	1	38.0482	27.625	1.37731
4033	MAB10861	MAB10861-P4033	HVWVGTLSMLYT	0.0262825	1	38.0482	27.625	1.37731
4034	MAB10861	MAB10861-P4034	HWADACYDPCRK	0.0262825	1	38.0482	27.625	1.37731
4035	MAB10861	MAB10861-P4035	HWGSSLRVMGIY	0.0262825	1	38.0482	27.625	1.37731
4036	MAB10861	MAB10861-P4036	HWGYGHHAGVRG	0.0262825	1	38.0482	27.625	1.37731
4037	MAB10861	MAB10861-P4037	HWLPLSDAFSDM	0.0262825	1	38.0482	27.625	1.37731
4038	MAB10861	MAB10861-P4038	HWMPMATMSLGL	0.0262825	1	38.0482	27.625	1.37731
4039	MAB10861	MAB10861-P4039	HWPHPVHAVAHF	0.0262825	1	38.0482	27.625	1.37731
4040	MAB10861	MAB10861-P4040	HWPLQMYNWRNL	0.0262825	1	38.0482	27.625	1.37731
4041	MAB10861	MAB10861-P4041	HWRAMGTPSVNA	0.0262825	1	38.0482	27.625	1.37731
4042	MAB10861	MAB10861-P4042	HWSPAEDLRRNI	0.0262825	1	38.0482	27.625	1.37731
4043	MAB10861	MAB10861-P4043	HWSPVQHTESYQ	0.0262825	1	38.0482	27.625	1.37731
4044	MAB10861	MAB10861-P4044	HWTAKVSTMSVT	0.0262825	1	38.0482	27.625	1.37731
4045	MAB10861	MAB10861-P4045	HWTRHGENRPNN	0.0262825	1	38.0482	27.625	1.37731
4046	MAB10861	MAB10861-P4046	HWYHEFPLNTGT	0.0262825	1	38.0482	27.625	1.37731
4047	MAB10861	MAB10861-P4047	HYAQRPFVRVAE	0.0262825	1	38.0482	27.625	1.37731
4048	MAB10861	MAB10861-P4048	HYATKRVSPVPA	0.0262825	1	38.0482	27.625	1.37731
4049	MAB10861	MAB10861-P4049	HYDSPILIGKET	0.0262825	1	38.0482	27.625	1.37731
4050	MAB10861	MAB10861-P4050	HYEAQTKRATIS	0.0262825	1	38.0482	27.625	1.37731
4051	MAB10861	MAB10861-P4051	HYESLAEQWHAS	0.0262825	1	38.0482	27.625	1.37731
4052	MAB10861	MAB10861-P4052	HYGLDAHTVYNQ	0.0262825	1	38.0482	27.625	1.37731
4053	MAB10861	MAB10861-P4053	HYHSYSSSLWRF	0.0262825	1	38.0482	27.625	1.37731
4054	MAB10861	MAB10861-P4054	HYIGEHRSTTRL	0.0262825	1	38.0482	27.625	1.37731
4055	MAB10861	MAB10861-P4055	HYLSNALLHEYL	0.0262825	1	38.0482	27.625	1.37731
4056	MAB10861	MAB10861-P4056	HYLTPGPNQHLL	0.0262825	1	38.0482	27.625	1.37731
4057	MAB10861	MAB10861-P4057	HYMRPITPGMLQ	0.0262825	1	38.0482	27.625	1.37731
4058	MAB10861	MAB10861-P4058	HYNVSIGQALRS	0.0262825	1	38.0482	27.625	1.37731
4059	MAB10861	MAB10861-P4059	HYPSSSNDTKTL	0.0262825	1	38.0482	27.625	1.37731
4060	MAB10861	MAB10861-P4060	HYRDPVLSGNVV	0.0262825	1	38.0482	27.625	1.37731
4061	MAB10861	MAB10861-P4061	HYSILIQQSFAT	0.0262825	1	38.0482	27.625	1.37731
4062	MAB10861	MAB10861-P4062	HYSRATPMLQSF	0.0262825	1	38.0482	27.625	1.37731
4063	MAB10861	MAB10861-P4063	HYSTLTTHTLIT	0.0262825	1	38.0482	27.625	1.37731
4064	MAB10861	MAB10861-P4064	HYYPFVPLQSWH	0.0262825	1	38.0482	27.625	1.37731
4065	MAB10861	MAB10861-P4065	HYYVQPVSSLPS	0.0262825	1	38.0482	27.625	1.37731
4066	MAB10861	MAB10861-P4066	IAACADVRDTVG	0.0262825	1	38.0482	27.625	1.37731
4067	MAB10861	MAB10861-P4067	IAAKMNISTWGI	0.0262825	1	38.0482	27.625	1.37731
4068	MAB10861	MAB10861-P4068	IAASNDTPNRFA	0.0262825	1	38.0482	27.625	1.37731
4069	MAB10861	MAB10861-P4069	IAAVRTPADDSC	0.0262825	1	38.0482	27.625	1.37731
4070	MAB10861	MAB10861-P4070	IACGYCVKSPGQ	0.0262825	1	38.0482	27.625	1.37731
4071	MAB10861	MAB10861-P4071	IADDNMRTRPMT	0.0262825	1	38.0482	27.625	1.37731
4072	MAB10861	MAB10861-P4072	IADFPPGLTPDH	0.0262825	1	38.0482	27.625	1.37731
4073	MAB10861	MAB10861-P4073	IADNDLWRSMAF	0.0262825	1	38.0482	27.625	1.37731
4074	MAB10861	MAB10861-P4074	IAGTAAFRHRVC	0.0262825	1	38.0482	27.625	1.37731
4075	MAB10861	MAB10861-P4075	IAGTTLWGPIIR	0.0262825	1	38.0482	27.625	1.37731
4076	MAB10861	MAB10861-P4076	IAHMQFLPPLAV	0.0262825	1	38.0482	27.625	1.37731
4077	MAB10861	MAB10861-P4077	IAKPILFKQEIV	0.0262825	1	38.0482	27.625	1.37731
4078	MAB10861	MAB10861-P4078	IALFPVGHEMSV	0.0262825	1	38.0482	27.625	1.37731
4079	MAB10861	MAB10861-P4079	IALNSTPVIWLV	0.0262825	1	38.0482	27.625	1.37731
4080	MAB10861	MAB10861-P4080	IANADVGADFVS	0.0262825	1	38.0482	27.625	1.37731
4081	MAB10861	MAB10861-P4081	IANFADYTLSRY	0.0262825	1	38.0482	27.625	1.37731
4082	MAB10861	MAB10861-P4082	IANRTFSSSGSS	0.0262825	1	38.0482	27.625	1.37731
4083	MAB10861	MAB10861-P4083	IAPEGMLGIKRP	0.0262825	1	38.0482	27.625	1.37731
4084	MAB10861	MAB10861-P4084	IAPNQAYPFGGT	0.0262825	1	38.0482	27.625	1.37731
4085	MAB10861	MAB10861-P4085	IAPRDKWSSNLP	0.0262825	1	38.0482	27.625	1.37731
4086	MAB10861	MAB10861-P4086	IAQPNASTLGVE	0.0262825	1	38.0482	27.625	1.37731
4087	MAB10861	MAB10861-P4087	IARFVASADSTR	0.0262825	1	38.0482	27.625	1.37731
4088	MAB10861	MAB10861-P4088	IARGAHLPNLEG	0.0262825	1	38.0482	27.625	1.37731
4089	MAB10861	MAB10861-P4089	IARNLFSIPIHL	0.0262825	1	38.0482	27.625	1.37731
4090	MAB10861	MAB10861-P4090	IARWDAFNYPKA	0.0262825	1	38.0482	27.625	1.37731
4091	MAB10861	MAB10861-P4091	IASKSHLLNRAG	0.0262825	1	38.0482	27.625	1.37731
4092	MAB10861	MAB10861-P4092	IASVGSLGPDLN	0.0262825	1	38.0482	27.625	1.37731
4093	MAB10861	MAB10861-P4093	IATDYAIFNSTD	0.0262825	1	38.0482	27.625	1.37731
4094	MAB10861	MAB10861-P4094	IATSNSGLMLGH	0.0262825	1	38.0482	27.625	1.37731
4095	MAB10861	MAB10861-P4095	IAVTPLRGTFVS	0.0262825	1	38.0482	27.625	1.37731
4096	MAB10861	MAB10861-P4096	IAWSNNYAEWSS	0.0262825	1	38.0482	27.625	1.37731
4097	MAB10861	MAB10861-P4097	IAYDAQHRKPPH	0.0262825	1	38.0482	27.625	1.37731
4098	MAB10861	MAB10861-P4098	IAYPHAWGTRAS	0.0262825	1	38.0482	27.625	1.37731
4099	MAB10861	MAB10861-P4099	IAYVHPPNSALF	0.0262825	1	38.0482	27.625	1.37731
4100	MAB10861	MAB10861-P4100	ICATCTELWKGQ	0.0262825	1	38.0482	27.625	1.37731
4101	MAB10861	MAB10861-P4101	ICLPCRYVPEPS	0.0262825	1	38.0482	27.625	1.37731
4102	MAB10861	MAB10861-P4102	IDAHPVMTRGWE	0.0262825	1	38.0482	27.625	1.37731
4103	MAB10861	MAB10861-P4103	IDANATGSRSRS	0.0262825	1	38.0482	27.625	1.37731
4104	MAB10861	MAB10861-P4104	IDISALPSPSPP	0.0262825	1	38.0482	27.625	1.37731
4105	MAB10861	MAB10861-P4105	IDKRTPGVPGMT	0.0262825	1	38.0482	27.625	1.37731
4106	MAB10861	MAB10861-P4106	IDLSTLWPSNPM	0.0262825	1	38.0482	27.625	1.37731
4107	MAB10861	MAB10861-P4107	IDMTVIATRLTW	0.0262825	1	38.0482	27.625	1.37731
4108	MAB10861	MAB10861-P4108	IDPCSIHVSWCL	0.0262825	1	38.0482	27.625	1.37731
4109	MAB10861	MAB10861-P4109	IDPNTRLVGCNS	0.0262825	1	38.0482	27.625	1.37731
4110	MAB10861	MAB10861-P4110	IDRLPVNAPGWY	0.0262825	1	38.0482	27.625	1.37731
4111	MAB10861	MAB10861-P4111	IDSHLQHRLHAH	0.0262825	1	38.0482	27.625	1.37731
4112	MAB10861	MAB10861-P4112	IDSHPVNRKAVT	0.0262825	1	38.0482	27.625	1.37731
4113	MAB10861	MAB10861-P4113	IDSSIGQPTRRY	0.0262825	1	38.0482	27.625	1.37731
4114	MAB10861	MAB10861-P4114	IDSTTRSLGYSD	0.0262825	1	38.0482	27.625	1.37731
4115	MAB10861	MAB10861-P4115	IDSWNSLSLAVL	0.0262825	1	38.0482	27.625	1.37731
4116	MAB10861	MAB10861-P4116	IDTEFVKKGYRF	0.0262825	1	38.0482	27.625	1.37731
4117	MAB10861	MAB10861-P4117	IDTSRQTMYPYY	0.0262825	1	38.0482	27.625	1.37731
4118	MAB10861	MAB10861-P4118	IDTVAGGSISDR	0.0262825	1	38.0482	27.625	1.37731
4119	MAB10861	MAB10861-P4119	IDVLPPFSRSTG	0.0262825	1	38.0482	27.625	1.37731
4120	MAB10861	MAB10861-P4120	IDYQERIASAMF	0.0262825	1	38.0482	27.625	1.37731
4121	MAB10861	MAB10861-P4121	IDYYAEATPHRP	0.0262825	1	38.0482	27.625	1.37731
4122	MAB10861	MAB10861-P4122	IEAGESHVNVPW	0.0262825	1	38.0482	27.625	1.37731
4123	MAB10861	MAB10861-P4123	IEFSAIDIGHNK	0.0262825	1	38.0482	27.625	1.37731
4124	MAB10861	MAB10861-P4124	IEGANASFAMRS	0.0262825	1	38.0482	27.625	1.37731
4125	MAB10861	MAB10861-P4125	IEGTDSLVYFWS	0.0262825	1	38.0482	27.625	1.37731
4126	MAB10861	MAB10861-P4126	IEHTENGAAKAT	0.0262825	1	38.0482	27.625	1.37731
4127	MAB10861	MAB10861-P4127	IEKSASRLVDTH	0.0262825	1	38.0482	27.625	1.37731
4128	MAB10861	MAB10861-P4128	IELCLNSEKHRC	0.0262825	1	38.0482	27.625	1.37731
4129	MAB10861	MAB10861-P4129	IELQSRYLVATR	0.0262825	1	38.0482	27.625	1.37731
4130	MAB10861	MAB10861-P4130	IENAPYACCGGT	0.0262825	1	38.0482	27.625	1.37731
4131	MAB10861	MAB10861-P4131	IENYSAIRNRNT	0.0262825	1	38.0482	27.625	1.37731
4132	MAB10861	MAB10861-P4132	IEPARQNLMARP	0.0262825	1	38.0482	27.625	1.37731
4133	MAB10861	MAB10861-P4133	IEPKAWPPAWWV	0.0262825	1	38.0482	27.625	1.37731
4134	MAB10861	MAB10861-P4134	IEQAKSVSRTLH	0.0262825	1	38.0482	27.625	1.37731
4135	MAB10861	MAB10861-P4135	IERPSSGAFLHG	0.0262825	1	38.0482	27.625	1.37731
4136	MAB10861	MAB10861-P4136	IESITSGPITLP	0.0262825	1	38.0482	27.625	1.37731
4137	MAB10861	MAB10861-P4137	IETFASQIRSND	0.0262825	1	38.0482	27.625	1.37731
4138	MAB10861	MAB10861-P4138	IFGETPWQALKG	0.0262825	1	38.0482	27.625	1.37731
4139	MAB10861	MAB10861-P4139	IFPAYLVPGGGP	0.0262825	1	38.0482	27.625	1.37731
4140	MAB10861	MAB10861-P4140	IGAGGLGTNETQ	0.0262825	1	38.0482	27.625	1.37731
4141	MAB10861	MAB10861-P4141	IGASGRLFATTA	0.0262825	1	38.0482	27.625	1.37731
4142	MAB10861	MAB10861-P4142	IGCTAMAVGLPC	0.0262825	1	38.0482	27.625	1.37731
4143	MAB10861	MAB10861-P4143	IGGRYDSNSPWV	0.0262825	1	38.0482	27.625	1.37731
4144	MAB10861	MAB10861-P4144	IGHALLKEVTLL	0.0262825	1	38.0482	27.625	1.37731
4145	MAB10861	MAB10861-P4145	IGHHRAQSSWLA	0.0262825	1	38.0482	27.625	1.37731
4146	MAB10861	MAB10861-P4146	IGHNRCCQAPPI	0.0262825	1	38.0482	27.625	1.37731
4147	MAB10861	MAB10861-P4147	IGIHSLSTDRPA	0.0262825	1	38.0482	27.625	1.37731
4148	MAB10861	MAB10861-P4148	IGKTLKVPNGPA	0.0262825	1	38.0482	27.625	1.37731
4149	MAB10861	MAB10861-P4149	IGLSCPYVLCWP	0.0262825	1	38.0482	27.625	1.37731
4150	MAB10861	MAB10861-P4150	IGLSRMGGIHTT	0.0262825	1	38.0482	27.625	1.37731
4151	MAB10861	MAB10861-P4151	IGLVPSTVVMLR	0.0262825	1	38.0482	27.625	1.37731
4152	MAB10861	MAB10861-P4152	IGMHPGEMLNSI	0.0262825	1	38.0482	27.625	1.37731
4153	MAB10861	MAB10861-P4153	IGNAGDTQCTNG	0.0262825	1	38.0482	27.625	1.37731
4154	MAB10861	MAB10861-P4154	IGPHGRLISGDG	0.0262825	1	38.0482	27.625	1.37731
4155	MAB10861	MAB10861-P4155	IGPSYQLGSLVL	0.0262825	1	38.0482	27.625	1.37731
4156	MAB10861	MAB10861-P4156	IGPTHSLSNNTP	0.0262825	1	38.0482	27.625	1.37731
4157	MAB10861	MAB10861-P4157	IGPTPASTSEIT	0.0262825	1	38.0482	27.625	1.37731
4158	MAB10861	MAB10861-P4158	IGRLNQQLPVMT	0.0262825	1	38.0482	27.625	1.37731
4159	MAB10861	MAB10861-P4159	IGRVAIAQLNSF	0.0262825	1	38.0482	27.625	1.37731
4160	MAB10861	MAB10861-P4160	IGSAISLKPNRL	0.0262825	1	38.0482	27.625	1.37731
4161	MAB10861	MAB10861-P4161	IGSGNIVAMLWS	0.0262825	1	38.0482	27.625	1.37731
4162	MAB10861	MAB10861-P4162	IGSLSGVSSKRA	0.0262825	1	38.0482	27.625	1.37731
4163	MAB10861	MAB10861-P4163	IGTESVTATSPP	0.0262825	1	38.0482	27.625	1.37731
4164	MAB10861	MAB10861-P4164	IGTEYLGGLGRL	0.0262825	1	38.0482	27.625	1.37731
4165	MAB10861	MAB10861-P4165	IGTLYAVDSHVP	0.0262825	1	38.0482	27.625	1.37731
4166	MAB10861	MAB10861-P4166	IGTSDDLDCRNC	0.0262825	1	38.0482	27.625	1.37731
4167	MAB10861	MAB10861-P4167	IGWKHSPCTLGC	0.0262825	1	38.0482	27.625	1.37731
4168	MAB10861	MAB10861-P4168	IGYGDSMGKEKF	0.0262825	1	38.0482	27.625	1.37731
4169	MAB10861	MAB10861-P4169	IHAVQKPLVPKN	0.0262825	1	38.0482	27.625	1.37731
4170	MAB10861	MAB10861-P4170	IHGAWGVDMKSI	0.0262825	1	38.0482	27.625	1.37731
4171	MAB10861	MAB10861-P4171	IHIMANGPATAW	0.0262825	1	38.0482	27.625	1.37731
4172	MAB10861	MAB10861-P4172	IHLGVASLMSPT	0.0262825	1	38.0482	27.625	1.37731
4173	MAB10861	MAB10861-P4173	IHPAPRIMPSVA	0.0262825	1	38.0482	27.625	1.37731
4174	MAB10861	MAB10861-P4174	IHPTPNTKYGRG	0.0262825	1	38.0482	27.625	1.37731
4175	MAB10861	MAB10861-P4175	IHRDQPAIGEAA	0.0262825	1	38.0482	27.625	1.37731
4176	MAB10861	MAB10861-P4176	IHRYDLSRLTVS	0.0262825	1	38.0482	27.625	1.37731
4177	MAB10861	MAB10861-P4177	IHSKQKQYTLHP	0.0262825	1	38.0482	27.625	1.37731
4178	MAB10861	MAB10861-P4178	IHSRLYWPSLLK	0.0262825	1	38.0482	27.625	1.37731
4179	MAB10861	MAB10861-P4179	IHTTPPTTHKQQ	0.0262825	1	38.0482	27.625	1.37731
4180	MAB10861	MAB10861-P4180	IIAGTYFSPAMK	0.0262825	1	38.0482	27.625	1.37731
4181	MAB10861	MAB10861-P4181	IIANTPPPRGVT	0.0262825	1	38.0482	27.625	1.37731
4182	MAB10861	MAB10861-P4182	IIDPYTREPVNF	0.0262825	1	38.0482	27.625	1.37731
4183	MAB10861	MAB10861-P4183	IIGDRDHSRHYY	0.0262825	1	38.0482	27.625	1.37731
4184	MAB10861	MAB10861-P4184	IIQPYSMVHQLN	0.0262825	1	38.0482	27.625	1.37731
4185	MAB10861	MAB10861-P4185	IISSSHHGNVLR	0.0262825	1	38.0482	27.625	1.37731
4186	MAB10861	MAB10861-P4186	IKAMSQTVQDDS	0.0262825	1	38.0482	27.625	1.37731
4187	MAB10861	MAB10861-P4187	IKIDTQKACHAL	0.0262825	1	38.0482	27.625	1.37731
4188	MAB10861	MAB10861-P4188	IKIECLLSTACS	0.0262825	1	38.0482	27.625	1.37731
4189	MAB10861	MAB10861-P4189	IKLPPFVYQHIS	0.0262825	1	38.0482	27.625	1.37731
4190	MAB10861	MAB10861-P4190	IKSNTELYAMPS	0.0262825	1	38.0482	27.625	1.37731
4191	MAB10861	MAB10861-P4191	IKSQLPVKPMQS	0.0262825	1	38.0482	27.625	1.37731
4192	MAB10861	MAB10861-P4192	IKVSPTNQVTYR	0.0262825	1	38.0482	27.625	1.37731
4193	MAB10861	MAB10861-P4193	ILATTTVPFATR	0.0262825	1	38.0482	27.625	1.37731
4194	MAB10861	MAB10861-P4194	ILDTTHLRTSSM	0.0262825	1	38.0482	27.625	1.37731
4195	MAB10861	MAB10861-P4195	ILPHLPANIRMV	0.0262825	1	38.0482	27.625	1.37731
4196	MAB10861	MAB10861-P4196	ILPNSSPLHNLV	0.0262825	1	38.0482	27.625	1.37731
4197	MAB10861	MAB10861-P4197	ILPPYKSLHHSF	0.0262825	1	38.0482	27.625	1.37731
4198	MAB10861	MAB10861-P4198	ILPSSTRDRLPV	0.0262825	1	38.0482	27.625	1.37731
4199	MAB10861	MAB10861-P4199	ILPVDESRHTLT	0.0262825	1	38.0482	27.625	1.37731
4200	MAB10861	MAB10861-P4200	ILQNSSFPLKRT	0.0262825	1	38.0482	27.625	1.37731
4201	MAB10861	MAB10861-P4201	ILRLEYSNACSV	0.0262825	1	38.0482	27.625	1.37731
4202	MAB10861	MAB10861-P4202	ILTAGSAGRVHL	0.0262825	1	38.0482	27.625	1.37731
4203	MAB10861	MAB10861-P4203	ILTEVLVRNQRL	0.0262825	1	38.0482	27.625	1.37731
4204	MAB10861	MAB10861-P4204	ILTPAMDRPASR	0.0262825	1	38.0482	27.625	1.37731
4205	MAB10861	MAB10861-P4205	ILTSISMGPSGM	0.0262825	1	38.0482	27.625	1.37731
4206	MAB10861	MAB10861-P4206	IMACTLGPCKGT	0.0262825	1	38.0482	27.625	1.37731
4207	MAB10861	MAB10861-P4207	IMHGGYGDRGQW	0.0262825	1	38.0482	27.625	1.37731
4208	MAB10861	MAB10861-P4208	IMHQNMDAVYFA	0.0262825	1	38.0482	27.625	1.37731
4209	MAB10861	MAB10861-P4209	IMTHEVGHRWKY	0.0262825	1	38.0482	27.625	1.37731
4210	MAB10861	MAB10861-P4210	INAANVHTSRAS	0.0262825	1	38.0482	27.625	1.37731
4211	MAB10861	MAB10861-P4211	INADQFLIHDAD	0.0262825	1	38.0482	27.625	1.37731
4212	MAB10861	MAB10861-P4212	INADSNKVVQNW	0.0262825	1	38.0482	27.625	1.37731
4213	MAB10861	MAB10861-P4213	INAMTPIDWHLW	0.0262825	1	38.0482	27.625	1.37731
4214	MAB10861	MAB10861-P4214	INATRASVLLYR	0.0262825	1	38.0482	27.625	1.37731
4215	MAB10861	MAB10861-P4215	INFNGPSHLPRG	0.0262825	1	38.0482	27.625	1.37731
4216	MAB10861	MAB10861-P4216	INFPEMGTSACP	0.0262825	1	38.0482	27.625	1.37731
4217	MAB10861	MAB10861-P4217	INGHEQHIYRAY	0.0262825	1	38.0482	27.625	1.37731
4218	MAB10861	MAB10861-P4218	INGLYAGTTDLV	0.0262825	1	38.0482	27.625	1.37731
4219	MAB10861	MAB10861-P4219	INGRLISIPSTG	0.0262825	1	38.0482	27.625	1.37731
4220	MAB10861	MAB10861-P4220	INHISTNLPSRN	0.0262825	1	38.0482	27.625	1.37731
4221	MAB10861	MAB10861-P4221	INNAFPIPSVSK	0.0262825	1	38.0482	27.625	1.37731
4222	MAB10861	MAB10861-P4222	INPSWKQPFSRH	0.0262825	1	38.0482	27.625	1.37731
4223	MAB10861	MAB10861-P4223	INSGIRVVGDRD	0.0262825	1	38.0482	27.625	1.37731
4224	MAB10861	MAB10861-P4224	INSLSNELRPLS	0.0262825	1	38.0482	27.625	1.37731
4225	MAB10861	MAB10861-P4225	INSPLSISNVAN	0.0262825	1	38.0482	27.625	1.37731
4226	MAB10861	MAB10861-P4226	INSSAKPMWKGH	0.0262825	1	38.0482	27.625	1.37731
4227	MAB10861	MAB10861-P4227	INSWGTVSNPRS	0.0262825	1	38.0482	27.625	1.37731
4228	MAB10861	MAB10861-P4228	INTHPQGTNWQS	0.0262825	1	38.0482	27.625	1.37731
4229	MAB10861	MAB10861-P4229	INTSLLHAFDTM	0.0262825	1	38.0482	27.625	1.37731
4230	MAB10861	MAB10861-P4230	INVSPVSLASSG	0.0262825	1	38.0482	27.625	1.37731
4231	MAB10861	MAB10861-P4231	IPDPYRVKGPEA	0.0262825	1	38.0482	27.625	1.37731
4232	MAB10861	MAB10861-P4232	IPDVERRQGRML	0.0262825	1	38.0482	27.625	1.37731
4233	MAB10861	MAB10861-P4233	IPFLGMYEQRTK	0.0262825	1	38.0482	27.625	1.37731
4234	MAB10861	MAB10861-P4234	IPFQHRTVESSG	0.0262825	1	38.0482	27.625	1.37731
4235	MAB10861	MAB10861-P4235	IPFVPSWQLRNL	0.0262825	1	38.0482	27.625	1.37731
4236	MAB10861	MAB10861-P4236	IPGSLRLEAPAH	0.0262825	1	38.0482	27.625	1.37731
4237	MAB10861	MAB10861-P4237	IPHHMYNFLNPM	0.0262825	1	38.0482	27.625	1.37731
4238	MAB10861	MAB10861-P4238	IPHSDVSKLHKF	0.0262825	1	38.0482	27.625	1.37731
4239	MAB10861	MAB10861-P4239	IPHVTAPHVEMW	0.0262825	1	38.0482	27.625	1.37731
4240	MAB10861	MAB10861-P4240	IPHYMVTIPIFH	0.0262825	1	38.0482	27.625	1.37731
4241	MAB10861	MAB10861-P4241	IPIGDPTYPYRL	0.0262825	1	38.0482	27.625	1.37731
4242	MAB10861	MAB10861-P4242	IPIVAKRHATVT	0.0262825	1	38.0482	27.625	1.37731
4243	MAB10861	MAB10861-P4243	IPIVNPPAYLYN	0.0262825	1	38.0482	27.625	1.37731
4244	MAB10861	MAB10861-P4244	IPIWPRQSVQDH	0.0262825	1	38.0482	27.625	1.37731
4245	MAB10861	MAB10861-P4245	IPKLGSMAIERL	0.0262825	1	38.0482	27.625	1.37731
4246	MAB10861	MAB10861-P4246	IPLGRSDWILRK	0.0262825	1	38.0482	27.625	1.37731
4247	MAB10861	MAB10861-P4247	IPLMRHTPLYAE	0.0262825	1	38.0482	27.625	1.37731
4248	MAB10861	MAB10861-P4248	IPNDRGSDNSNS	0.0262825	1	38.0482	27.625	1.37731
4249	MAB10861	MAB10861-P4249	IPNPGEDVELDI	0.0262825	1	38.0482	27.625	1.37731
4250	MAB10861	MAB10861-P4250	IPNTSVAGLLGF	0.0262825	1	38.0482	27.625	1.37731
4251	MAB10861	MAB10861-P4251	IPNYSVPLAVAS	0.0262825	1	38.0482	27.625	1.37731
4252	MAB10861	MAB10861-P4252	IPPELDRIWVRA	0.0262825	1	38.0482	27.625	1.37731
4253	MAB10861	MAB10861-P4253	IPPHDFWNVHQR	0.0262825	1	38.0482	27.625	1.37731
4254	MAB10861	MAB10861-P4254	IPPLYLSSLEVY	0.0262825	1	38.0482	27.625	1.37731
4255	MAB10861	MAB10861-P4255	IPSAKGVSEVRG	0.0262825	1	38.0482	27.625	1.37731
4256	MAB10861	MAB10861-P4256	IPSFPYHLNSAW	0.0262825	1	38.0482	27.625	1.37731
4257	MAB10861	MAB10861-P4257	IPSHLKSVVHWR	0.0262825	1	38.0482	27.625	1.37731
4258	MAB10861	MAB10861-P4258	IPSLFVNGSRTD	0.0262825	1	38.0482	27.625	1.37731
4259	MAB10861	MAB10861-P4259	IPSSALANDTGF	0.0262825	1	38.0482	27.625	1.37731
4260	MAB10861	MAB10861-P4260	IPSSCTLSCNRA	0.0262825	1	38.0482	27.625	1.37731
4261	MAB10861	MAB10861-P4261	IPSVSRYAHGAL	0.0262825	1	38.0482	27.625	1.37731
4262	MAB10861	MAB10861-P4262	IPTYYLAGPYYT	0.0262825	1	38.0482	27.625	1.37731
4263	MAB10861	MAB10861-P4263	IPVRHSMDAVRA	0.0262825	1	38.0482	27.625	1.37731
4264	MAB10861	MAB10861-P4264	IPVTWRMGAHSA	0.0262825	1	38.0482	27.625	1.37731
4265	MAB10861	MAB10861-P4265	IPWKDLAASLAY	0.0262825	1	38.0482	27.625	1.37731
4266	MAB10861	MAB10861-P4266	IPWKTPYSHART	0.0262825	1	38.0482	27.625	1.37731
4267	MAB10861	MAB10861-P4267	IQAHAAAASRNW	0.0262825	1	38.0482	27.625	1.37731
4268	MAB10861	MAB10861-P4268	IQDHTKPSMLNT	0.0262825	1	38.0482	27.625	1.37731
4269	MAB10861	MAB10861-P4269	IQGHPGPHPTYR	0.0262825	1	38.0482	27.625	1.37731
4270	MAB10861	MAB10861-P4270	IQIPVIQARPME	0.0262825	1	38.0482	27.625	1.37731
4271	MAB10861	MAB10861-P4271	IQMEPISKAKPF	0.0262825	1	38.0482	27.625	1.37731
4272	MAB10861	MAB10861-P4272	IQSDRWGSGDLC	0.0262825	1	38.0482	27.625	1.37731
4273	MAB10861	MAB10861-P4273	IQSSRTPTIAAT	0.0262825	1	38.0482	27.625	1.37731
4274	MAB10861	MAB10861-P4274	IQVQPNWIASLT	0.0262825	1	38.0482	27.625	1.37731
4275	MAB10861	MAB10861-P4275	IRANTQMHVHRL	0.0262825	1	38.0482	27.625	1.37731
4276	MAB10861	MAB10861-P4276	IRGCEALMHIYC	0.0262825	1	38.0482	27.625	1.37731
4277	MAB10861	MAB10861-P4277	IRGESFVGGDMT	0.0262825	1	38.0482	27.625	1.37731
4278	MAB10861	MAB10861-P4278	IRGSSEFLRASR	0.0262825	1	38.0482	27.625	1.37731
4279	MAB10861	MAB10861-P4279	IRHPDLRSFHGY	0.0262825	1	38.0482	27.625	1.37731
4280	MAB10861	MAB10861-P4280	IRLPPTDELSVA	0.0262825	1	38.0482	27.625	1.37731
4281	MAB10861	MAB10861-P4281	IRNHSTSTNWDV	0.0262825	1	38.0482	27.625	1.37731
4282	MAB10861	MAB10861-P4282	IRPVVPYYDATR	0.0262825	1	38.0482	27.625	1.37731
4283	MAB10861	MAB10861-P4283	IRSQFHNPMLLL	0.0262825	1	38.0482	27.625	1.37731
4284	MAB10861	MAB10861-P4284	IRSTHDLLHRSD	0.0262825	1	38.0482	27.625	1.37731
4285	MAB10861	MAB10861-P4285	IRTMDPGFLRKS	0.0262825	1	38.0482	27.625	1.37731
4286	MAB10861	MAB10861-P4286	IRVPELIAVKLP	0.0262825	1	38.0482	27.625	1.37731
4287	MAB10861	MAB10861-P4287	ISADRGSITEST	0.0262825	1	38.0482	27.625	1.37731
4288	MAB10861	MAB10861-P4288	ISAKSIRTEQLL	0.0262825	1	38.0482	27.625	1.37731
4289	MAB10861	MAB10861-P4289	ISANLAPGWESS	0.0262825	1	38.0482	27.625	1.37731
4290	MAB10861	MAB10861-P4290	ISAPPSGKLPNH	0.0262825	1	38.0482	27.625	1.37731
4291	MAB10861	MAB10861-P4291	ISCPLGLAMHGA	0.0262825	1	38.0482	27.625	1.37731
4292	MAB10861	MAB10861-P4292	ISDKSYRHAAQG	0.0262825	1	38.0482	27.625	1.37731
4293	MAB10861	MAB10861-P4293	ISEMSTRGATSA	0.0262825	1	38.0482	27.625	1.37731
4294	MAB10861	MAB10861-P4294	ISERFPTRPYRA	0.0262825	1	38.0482	27.625	1.37731
4295	MAB10861	MAB10861-P4295	ISETPEKTWTHV	0.0262825	1	38.0482	27.625	1.37731
4296	MAB10861	MAB10861-P4296	ISFLGESTSRSP	0.0262825	1	38.0482	27.625	1.37731
4297	MAB10861	MAB10861-P4297	ISHTISARFKWP	0.0262825	1	38.0482	27.625	1.37731
4298	MAB10861	MAB10861-P4298	ISHVIELRINSR	0.0262825	1	38.0482	27.625	1.37731
4299	MAB10861	MAB10861-P4299	ISIMPPRPCCPL	0.0262825	1	38.0482	27.625	1.37731
4300	MAB10861	MAB10861-P4300	ISKGNLQTSKSA	0.0262825	1	38.0482	27.625	1.37731
4301	MAB10861	MAB10861-P4301	ISLACTISGCAV	0.0262825	1	38.0482	27.625	1.37731
4302	MAB10861	MAB10861-P4302	ISLRPVDERGYV	0.0262825	1	38.0482	27.625	1.37731
4303	MAB10861	MAB10861-P4303	ISLTDWWDQVQR	0.0262825	1	38.0482	27.625	1.37731
4304	MAB10861	MAB10861-P4304	ISMCSVTTNSSC	0.0262825	1	38.0482	27.625	1.37731
4305	MAB10861	MAB10861-P4305	ISMDFRLPPGNP	0.0262825	1	38.0482	27.625	1.37731
4306	MAB10861	MAB10861-P4306	ISMETPSKRIAS	0.0262825	1	38.0482	27.625	1.37731
4307	MAB10861	MAB10861-P4307	ISMKFITDDTSP	0.0262825	1	38.0482	27.625	1.37731
4308	MAB10861	MAB10861-P4308	ISPGTGNSRPTS	0.0262825	1	38.0482	27.625	1.37731
4309	MAB10861	MAB10861-P4309	ISPHTFQLHVVT	0.0262825	1	38.0482	27.625	1.37731
4310	MAB10861	MAB10861-P4310	ISPSLLLSRPSG	0.0262825	1	38.0482	27.625	1.37731
4311	MAB10861	MAB10861-P4311	ISPVPGWAATQQ	0.0262825	1	38.0482	27.625	1.37731
4312	MAB10861	MAB10861-P4312	ISQLRPPGPGLV	0.0262825	1	38.0482	27.625	1.37731
4313	MAB10861	MAB10861-P4313	ISQMGGGGLAMP	0.0262825	1	38.0482	27.625	1.37731
4314	MAB10861	MAB10861-P4314	ISQSWAGTGERH	0.0262825	1	38.0482	27.625	1.37731
4315	MAB10861	MAB10861-P4315	ISRIPSSSMMLP	0.0262825	1	38.0482	27.625	1.37731
4316	MAB10861	MAB10861-P4316	ISSCSHFAGSCH	0.0262825	1	38.0482	27.625	1.37731
4317	MAB10861	MAB10861-P4317	ISSHAILGPIGT	0.0262825	1	38.0482	27.625	1.37731
4318	MAB10861	MAB10861-P4318	ISSLSLYQRLAN	0.0262825	1	38.0482	27.625	1.37731
4319	MAB10861	MAB10861-P4319	ISSPVHMVESHR	0.0262825	1	38.0482	27.625	1.37731
4320	MAB10861	MAB10861-P4320	ISSTTRHANHYH	0.0262825	1	38.0482	27.625	1.37731
4321	MAB10861	MAB10861-P4321	ISSVASPLPAAR	0.0262825	1	38.0482	27.625	1.37731
4322	MAB10861	MAB10861-P4322	ISSWGIHHSYHS	0.0262825	1	38.0482	27.625	1.37731
4323	MAB10861	MAB10861-P4323	ISTATVHYDGRL	0.0262825	1	38.0482	27.625	1.37731
4324	MAB10861	MAB10861-P4324	ISTGLPSVERFA	0.0262825	1	38.0482	27.625	1.37731
4325	MAB10861	MAB10861-P4325	ISTTHPLRNQHA	0.0262825	1	38.0482	27.625	1.37731
4326	MAB10861	MAB10861-P4326	ISVHHPFLSRSM	0.0262825	1	38.0482	27.625	1.37731
4327	MAB10861	MAB10861-P4327	ISVNATQFNVLS	0.0262825	1	38.0482	27.625	1.37731
4328	MAB10861	MAB10861-P4328	ISVRYPSFGLYV	0.0262825	1	38.0482	27.625	1.37731
4329	MAB10861	MAB10861-P4329	ISVTQNGFVARQ	0.0262825	1	38.0482	27.625	1.37731
4330	MAB10861	MAB10861-P4330	ISWFPPRWVAPS	0.0262825	1	38.0482	27.625	1.37731
4331	MAB10861	MAB10861-P4331	ISWTFPVPFKYQ	0.0262825	1	38.0482	27.625	1.37731
4332	MAB10861	MAB10861-P4332	ISWTNHLTPVDQ	0.0262825	1	38.0482	27.625	1.37731
4333	MAB10861	MAB10861-P4333	ISWTWIDNAGNY	0.0262825	1	38.0482	27.625	1.37731
4334	MAB10861	MAB10861-P4334	ITADSHRKQAQS	0.0262825	1	38.0482	27.625	1.37731
4335	MAB10861	MAB10861-P4335	ITAVNLRTLRSL	0.0262825	1	38.0482	27.625	1.37731
4336	MAB10861	MAB10861-P4336	ITCPVEMIMHKC	0.0262825	1	38.0482	27.625	1.37731
4337	MAB10861	MAB10861-P4337	ITDMRDTYNAMR	0.0262825	1	38.0482	27.625	1.37731
4338	MAB10861	MAB10861-P4338	ITDPPIIPPSNS	0.0262825	1	38.0482	27.625	1.37731
4339	MAB10861	MAB10861-P4339	ITFASNYTAIAA	0.0262825	1	38.0482	27.625	1.37731
4340	MAB10861	MAB10861-P4340	ITFNDSESTFFQ	0.0262825	1	38.0482	27.625	1.37731
4341	MAB10861	MAB10861-P4341	ITFYTTANTENV	0.0262825	1	38.0482	27.625	1.37731
4342	MAB10861	MAB10861-P4342	ITLPMGPWGGVY	0.0262825	1	38.0482	27.625	1.37731
4343	MAB10861	MAB10861-P4343	ITLTVRENANVE	0.0262825	1	38.0482	27.625	1.37731
4344	MAB10861	MAB10861-P4344	ITMEWTKLIGRS	0.0262825	1	38.0482	27.625	1.37731
4345	MAB10861	MAB10861-P4345	ITMSHDRIRWFE	0.0262825	1	38.0482	27.625	1.37731
4346	MAB10861	MAB10861-P4346	ITMSILPNAIER	0.0262825	1	38.0482	27.625	1.37731
4347	MAB10861	MAB10861-P4347	ITMSVSRSHTGV	0.0262825	1	38.0482	27.625	1.37731
4348	MAB10861	MAB10861-P4348	ITNCAARVMSMQ	0.0262825	1	38.0482	27.625	1.37731
4349	MAB10861	MAB10861-P4349	ITPADMHAQHRL	0.0262825	1	38.0482	27.625	1.37731
4350	MAB10861	MAB10861-P4350	ITPLAFQDQKEL	0.0262825	1	38.0482	27.625	1.37731
4351	MAB10861	MAB10861-P4351	ITPLGRLVPLSA	0.0262825	1	38.0482	27.625	1.37731
4352	MAB10861	MAB10861-P4352	ITQPLLRSDTMR	0.0262825	1	38.0482	27.625	1.37731
4353	MAB10861	MAB10861-P4353	ITQSSVPYLNYG	0.0262825	1	38.0482	27.625	1.37731
4354	MAB10861	MAB10861-P4354	ITRIAYASYRIP	0.0262825	1	38.0482	27.625	1.37731
4355	MAB10861	MAB10861-P4355	ITRQTGLPVPVT	0.0262825	1	38.0482	27.625	1.37731
4356	MAB10861	MAB10861-P4356	ITRTEEFDRVRL	0.0262825	1	38.0482	27.625	1.37731
4357	MAB10861	MAB10861-P4357	ITSAHISVSATN	0.0262825	1	38.0482	27.625	1.37731
4358	MAB10861	MAB10861-P4358	ITSKGARAWSWM	0.0262825	1	38.0482	27.625	1.37731
4359	MAB10861	MAB10861-P4359	ITSLRWAGLSDD	0.0262825	1	38.0482	27.625	1.37731
4360	MAB10861	MAB10861-P4360	ITSPDSARFMAR	0.0262825	1	38.0482	27.625	1.37731
4361	MAB10861	MAB10861-P4361	ITSQFMVPDSHN	0.0262825	1	38.0482	27.625	1.37731
4362	MAB10861	MAB10861-P4362	ITTKNVGLVYSL	0.0262825	1	38.0482	27.625	1.37731
4363	MAB10861	MAB10861-P4363	ITVNSALNTYLQ	0.0262825	1	38.0482	27.625	1.37731
4364	MAB10861	MAB10861-P4364	IVAAVLDSLRSA	0.0262825	1	38.0482	27.625	1.37731
4365	MAB10861	MAB10861-P4365	IVDSLNKNGLWA	0.0262825	1	38.0482	27.625	1.37731
4366	MAB10861	MAB10861-P4366	IVGPRCCETQAK	0.0262825	1	38.0482	27.625	1.37731
4367	MAB10861	MAB10861-P4367	IVGRHVETFPRV	0.0262825	1	38.0482	27.625	1.37731
4368	MAB10861	MAB10861-P4368	IVKTDGPPTVCA	0.0262825	1	38.0482	27.625	1.37731
4369	MAB10861	MAB10861-P4369	IVLDSGYVRAYR	0.0262825	1	38.0482	27.625	1.37731
4370	MAB10861	MAB10861-P4370	IVLTEPSITSTG	0.0262825	1	38.0482	27.625	1.37731
4371	MAB10861	MAB10861-P4371	IVMKMEQTTRSY	0.0262825	1	38.0482	27.625	1.37731
4372	MAB10861	MAB10861-P4372	IVNDPLTARLGG	0.0262825	1	38.0482	27.625	1.37731
4373	MAB10861	MAB10861-P4373	IVNSMGEAPRCC	0.0262825	1	38.0482	27.625	1.37731
4374	MAB10861	MAB10861-P4374	IVPHSLLHPPKF	0.0262825	1	38.0482	27.625	1.37731
4375	MAB10861	MAB10861-P4375	IVPKTPSMGLWR	0.0262825	1	38.0482	27.625	1.37731
4376	MAB10861	MAB10861-P4376	IVPTGPMLYPKR	0.0262825	1	38.0482	27.625	1.37731
4377	MAB10861	MAB10861-P4377	IVPYEMNFNPYL	0.0262825	1	38.0482	27.625	1.37731
4378	MAB10861	MAB10861-P4378	IVQTPFSSYPSA	0.0262825	1	38.0482	27.625	1.37731
4379	MAB10861	MAB10861-P4379	IVRVGCDTTQCM	0.0262825	1	38.0482	27.625	1.37731
4380	MAB10861	MAB10861-P4380	IVSGPRDRGPTE	0.0262825	1	38.0482	27.625	1.37731
4381	MAB10861	MAB10861-P4381	IVSPIFTGRLPS	0.0262825	1	38.0482	27.625	1.37731
4382	MAB10861	MAB10861-P4382	IVSRGLVNTQLR	0.0262825	1	38.0482	27.625	1.37731
4383	MAB10861	MAB10861-P4383	IVSSYTTFGHFR	0.0262825	1	38.0482	27.625	1.37731
4384	MAB10861	MAB10861-P4384	IVTSGPGRMLHR	0.0262825	1	38.0482	27.625	1.37731
4385	MAB10861	MAB10861-P4385	IVVDLSYSKVSG	0.0262825	1	38.0482	27.625	1.37731
4386	MAB10861	MAB10861-P4386	IVYPYPCHGVDT	0.0262825	1	38.0482	27.625	1.37731
4387	MAB10861	MAB10861-P4387	IWFPREAILVMH	0.0262825	1	38.0482	27.625	1.37731
4388	MAB10861	MAB10861-P4388	IWGSTNSIYVCC	0.0262825	1	38.0482	27.625	1.37731
4389	MAB10861	MAB10861-P4389	IWMPGANFNLLS	0.0262825	1	38.0482	27.625	1.37731
4390	MAB10861	MAB10861-P4390	IYHTPGFEDNFL	0.0262825	1	38.0482	27.625	1.37731
4391	MAB10861	MAB10861-P4391	IYPCGRTCAYLR	0.0262825	1	38.0482	27.625	1.37731
4392	MAB10861	MAB10861-P4392	IYPTGSRLVAYR	0.0262825	1	38.0482	27.625	1.37731
4393	MAB10861	MAB10861-P4393	IYRPMLDFRGAI	0.0262825	1	38.0482	27.625	1.37731
4394	MAB10861	MAB10861-P4394	IYSAPSGKGFVF	0.0262825	1	38.0482	27.625	1.37731
4395	MAB10861	MAB10861-P4395	IYWLPHTSDIPP	0.0262825	1	38.0482	27.625	1.37731
4396	MAB10861	MAB10861-P4396	KAADPVYDMAGP	0.0262825	1	38.0482	27.625	1.37731
4397	MAB10861	MAB10861-P4397	KAASEGKVLPAG	0.0262825	1	38.0482	27.625	1.37731
4398	MAB10861	MAB10861-P4398	KAGMTGFAHWIN	0.0262825	1	38.0482	27.625	1.37731
4399	MAB10861	MAB10861-P4399	KAGVTPSHMMFK	0.0262825	1	38.0482	27.625	1.37731
4400	MAB10861	MAB10861-P4400	KAHVHSKPCEFK	0.0262825	1	38.0482	27.625	1.37731
4401	MAB10861	MAB10861-P4401	KALAPSAILAFS	0.0262825	1	38.0482	27.625	1.37731
4402	MAB10861	MAB10861-P4402	KALMQDLDRMAG	0.0262825	1	38.0482	27.625	1.37731
4403	MAB10861	MAB10861-P4403	KALTETSTRSLA	0.0262825	1	38.0482	27.625	1.37731
4404	MAB10861	MAB10861-P4404	KALVLDPGHLCR	0.0262825	1	38.0482	27.625	1.37731
4405	MAB10861	MAB10861-P4405	KAMSVDSILSVP	0.0262825	1	38.0482	27.625	1.37731
4406	MAB10861	MAB10861-P4406	KAPAAVFLDVST	0.0262825	1	38.0482	27.625	1.37731
4407	MAB10861	MAB10861-P4407	KAPGNTAEGFAS	0.0262825	1	38.0482	27.625	1.37731
4408	MAB10861	MAB10861-P4408	KAQLHATSLTLI	0.0262825	1	38.0482	27.625	1.37731
4409	MAB10861	MAB10861-P4409	KAQWPLMLWSPG	0.0262825	1	38.0482	27.625	1.37731
4410	MAB10861	MAB10861-P4410	KATTPNNVGNYP	0.0262825	1	38.0482	27.625	1.37731
4411	MAB10861	MAB10861-P4411	KAVNYHAEELWV	0.0262825	1	38.0482	27.625	1.37731
4412	MAB10861	MAB10861-P4412	KAVSECTEYCVG	0.0262825	1	38.0482	27.625	1.37731
4413	MAB10861	MAB10861-P4413	KAYAELDSARTE	0.0262825	1	38.0482	27.625	1.37731
4414	MAB10861	MAB10861-P4414	KCEREVSPGTYD	0.0262825	1	38.0482	27.625	1.37731
4415	MAB10861	MAB10861-P4415	KCPHQVSSRYGA	0.0262825	1	38.0482	27.625	1.37731
4416	MAB10861	MAB10861-P4416	KCSDSHRMAQSL	0.0262825	1	38.0482	27.625	1.37731
4417	MAB10861	MAB10861-P4417	KCSHGTTWTEWT	0.0262825	1	38.0482	27.625	1.37731
4418	MAB10861	MAB10861-P4418	KCSSKECFQQIP	0.0262825	1	38.0482	27.625	1.37731
4419	MAB10861	MAB10861-P4419	KCTAMGTCAFVD	0.0262825	1	38.0482	27.625	1.37731
4420	MAB10861	MAB10861-P4420	KDALNVVWANPL	0.0262825	1	38.0482	27.625	1.37731
4421	MAB10861	MAB10861-P4421	KDDTRPKHMFGW	0.0262825	1	38.0482	27.625	1.37731
4422	MAB10861	MAB10861-P4422	KDGFRPETSITS	0.0262825	1	38.0482	27.625	1.37731
4423	MAB10861	MAB10861-P4423	KDHWQYNLWRLA	0.0262825	1	38.0482	27.625	1.37731
4424	MAB10861	MAB10861-P4424	KDPITGSCNCLY	0.0262825	1	38.0482	27.625	1.37731
4425	MAB10861	MAB10861-P4425	KDQEALHPKHVI	0.0262825	1	38.0482	27.625	1.37731
4426	MAB10861	MAB10861-P4426	KDSTATTWPIRF	0.0262825	1	38.0482	27.625	1.37731
4427	MAB10861	MAB10861-P4427	KDVSRWLTNDRV	0.0262825	1	38.0482	27.625	1.37731
4428	MAB10861	MAB10861-P4428	KDYTELLLMMRI	0.0262825	1	38.0482	27.625	1.37731
4429	MAB10861	MAB10861-P4429	KEFGPMTHYCKE	0.0262825	1	38.0482	27.625	1.37731
4430	MAB10861	MAB10861-P4430	KEFSSDTSIVVS	0.0262825	1	38.0482	27.625	1.37731
4431	MAB10861	MAB10861-P4431	KEIPYYTEDVLR	0.0262825	1	38.0482	27.625	1.37731
4432	MAB10861	MAB10861-P4432	KFAEDASSNSLP	0.0262825	1	38.0482	27.625	1.37731
4433	MAB10861	MAB10861-P4433	KFGSFPAFSPTI	0.0262825	1	38.0482	27.625	1.37731
4434	MAB10861	MAB10861-P4434	KFVIQTHGVWDY	0.0262825	1	38.0482	27.625	1.37731
4435	MAB10861	MAB10861-P4435	KFYDYVAWSAHF	0.0262825	1	38.0482	27.625	1.37731
4436	MAB10861	MAB10861-P4436	KGDSGEMVQSFW	0.0262825	1	38.0482	27.625	1.37731
4437	MAB10861	MAB10861-P4437	KGDVGAAREELG	0.0262825	1	38.0482	27.625	1.37731
4438	MAB10861	MAB10861-P4438	KGGEYTRALPTQ	0.0262825	1	38.0482	27.625	1.37731
4439	MAB10861	MAB10861-P4439	KGLDSVDTVAHF	0.0262825	1	38.0482	27.625	1.37731
4440	MAB10861	MAB10861-P4440	KGTIRIVTWDWR	0.0262825	1	38.0482	27.625	1.37731
4441	MAB10861	MAB10861-P4441	KGTMTPELLMRP	0.0262825	1	38.0482	27.625	1.37731
4442	MAB10861	MAB10861-P4442	KGTSAAGVFLMH	0.0262825	1	38.0482	27.625	1.37731
4443	MAB10861	MAB10861-P4443	KGVAPLAVPRPA	0.0262825	1	38.0482	27.625	1.37731
4444	MAB10861	MAB10861-P4444	KGWMHTTVAFLP	0.0262825	1	38.0482	27.625	1.37731
4445	MAB10861	MAB10861-P4445	KHGNHFPPSGPA	0.0262825	1	38.0482	27.625	1.37731
4446	MAB10861	MAB10861-P4446	KHITSSPTSSSL	0.0262825	1	38.0482	27.625	1.37731
4447	MAB10861	MAB10861-P4447	KHMGTFFSERTD	0.0262825	1	38.0482	27.625	1.37731
4448	MAB10861	MAB10861-P4448	KHPWQSTSEHTW	0.0262825	1	38.0482	27.625	1.37731
4449	MAB10861	MAB10861-P4449	KHSCMHCSAVGR	0.0262825	1	38.0482	27.625	1.37731
4450	MAB10861	MAB10861-P4450	KHVLSTSSSGPK	0.0262825	1	38.0482	27.625	1.37731
4451	MAB10861	MAB10861-P4451	KHVTSNVLTKSD	0.0262825	1	38.0482	27.625	1.37731
4452	MAB10861	MAB10861-P4452	KIAGSSLMQPAL	0.0262825	1	38.0482	27.625	1.37731
4453	MAB10861	MAB10861-P4453	KIISLDSLQTGA	0.0262825	1	38.0482	27.625	1.37731
4454	MAB10861	MAB10861-P4454	KILETTQHLSEY	0.0262825	1	38.0482	27.625	1.37731
4455	MAB10861	MAB10861-P4455	KIMHYRNTQTVG	0.0262825	1	38.0482	27.625	1.37731
4456	MAB10861	MAB10861-P4456	KIQHHPLGYRLS	0.0262825	1	38.0482	27.625	1.37731
4457	MAB10861	MAB10861-P4457	KISGLCSCNYGP	0.0262825	1	38.0482	27.625	1.37731
4458	MAB10861	MAB10861-P4458	KISQSANTIYAW	0.0262825	1	38.0482	27.625	1.37731
4459	MAB10861	MAB10861-P4459	KISVADISLTPR	0.0262825	1	38.0482	27.625	1.37731
4460	MAB10861	MAB10861-P4460	KISVGANFAEAC	0.0262825	1	38.0482	27.625	1.37731
4461	MAB10861	MAB10861-P4461	KISVTMPCPRGT	0.0262825	1	38.0482	27.625	1.37731
4462	MAB10861	MAB10861-P4462	KIVAYHPHNRYC	0.0262825	1	38.0482	27.625	1.37731
4463	MAB10861	MAB10861-P4463	KIVMPSYPVGKV	0.0262825	1	38.0482	27.625	1.37731
4464	MAB10861	MAB10861-P4464	KIYPLRPGYATW	0.0262825	1	38.0482	27.625	1.37731
4465	MAB10861	MAB10861-P4465	KLASPMHLSLGQ	0.0262825	1	38.0482	27.625	1.37731
4466	MAB10861	MAB10861-P4466	KLDALNHAIWAT	0.0262825	1	38.0482	27.625	1.37731
4467	MAB10861	MAB10861-P4467	KLDPYGISKVSS	0.0262825	1	38.0482	27.625	1.37731
4468	MAB10861	MAB10861-P4468	KLEWTNAMSPPS	0.0262825	1	38.0482	27.625	1.37731
4469	MAB10861	MAB10861-P4469	KLGSPHLPLTVM	0.0262825	1	38.0482	27.625	1.37731
4470	MAB10861	MAB10861-P4470	KLGYPLKIMTHG	0.0262825	1	38.0482	27.625	1.37731
4471	MAB10861	MAB10861-P4471	KLHEIGFTAGYV	0.0262825	1	38.0482	27.625	1.37731
4472	MAB10861	MAB10861-P4472	KLHTIAAPILSI	0.0262825	1	38.0482	27.625	1.37731
4473	MAB10861	MAB10861-P4473	KLHYPIWLQMTP	0.0262825	1	38.0482	27.625	1.37731
4474	MAB10861	MAB10861-P4474	KLIHPLATQFFM	0.0262825	1	38.0482	27.625	1.37731
4475	MAB10861	MAB10861-P4475	KLIHSQTVAVLY	0.0262825	1	38.0482	27.625	1.37731
4476	MAB10861	MAB10861-P4476	KLKATEDARLLR	0.0262825	1	38.0482	27.625	1.37731
4477	MAB10861	MAB10861-P4477	KLLDDNFGTATG	0.0262825	1	38.0482	27.625	1.37731
4478	MAB10861	MAB10861-P4478	KLLQDDIRTGVD	0.0262825	1	38.0482	27.625	1.37731
4479	MAB10861	MAB10861-P4479	KLMSWPLFASTD	0.0262825	1	38.0482	27.625	1.37731
4480	MAB10861	MAB10861-P4480	KLPDPSWVPFWT	0.0262825	1	38.0482	27.625	1.37731
4481	MAB10861	MAB10861-P4481	KLPRLSDPGSMN	0.0262825	1	38.0482	27.625	1.37731
4482	MAB10861	MAB10861-P4482	KLPSMVGGDVCG	0.0262825	1	38.0482	27.625	1.37731
4483	MAB10861	MAB10861-P4483	KLPSYFGDSRSV	0.0262825	1	38.0482	27.625	1.37731
4484	MAB10861	MAB10861-P4484	KLPVGAWGKVRY	0.0262825	1	38.0482	27.625	1.37731
4485	MAB10861	MAB10861-P4485	KLRFAEPLYVMG	0.0262825	1	38.0482	27.625	1.37731
4486	MAB10861	MAB10861-P4486	KLRVPPAQQGIV	0.0262825	1	38.0482	27.625	1.37731
4487	MAB10861	MAB10861-P4487	KLSSLAVPGKLG	0.0262825	1	38.0482	27.625	1.37731
4488	MAB10861	MAB10861-P4488	KLSVILNAEVTQ	0.0262825	1	38.0482	27.625	1.37731
4489	MAB10861	MAB10861-P4489	KLTDSVRDSMIP	0.0262825	1	38.0482	27.625	1.37731
4490	MAB10861	MAB10861-P4490	KLTVSATNGSFV	0.0262825	1	38.0482	27.625	1.37731
4491	MAB10861	MAB10861-P4491	KLVPQYLAHDSP	0.0262825	1	38.0482	27.625	1.37731
4492	MAB10861	MAB10861-P4492	KLVTDGVVGRKG	0.0262825	1	38.0482	27.625	1.37731
4493	MAB10861	MAB10861-P4493	KLVTTAEFTDSM	0.0262825	1	38.0482	27.625	1.37731
4494	MAB10861	MAB10861-P4494	KLYAWSDTTSYD	0.0262825	1	38.0482	27.625	1.37731
4495	MAB10861	MAB10861-P4495	KMAPNTRWYKAL	0.0262825	1	38.0482	27.625	1.37731
4496	MAB10861	MAB10861-P4496	KMCVQKCHLFAS	0.0262825	1	38.0482	27.625	1.37731
4497	MAB10861	MAB10861-P4497	KMHFQPMWALRP	0.0262825	1	38.0482	27.625	1.37731
4498	MAB10861	MAB10861-P4498	KMPASSQGREIN	0.0262825	1	38.0482	27.625	1.37731
4499	MAB10861	MAB10861-P4499	KMSSWEMPGRLM	0.0262825	1	38.0482	27.625	1.37731
4500	MAB10861	MAB10861-P4500	KMTLPNHSDATE	0.0262825	1	38.0482	27.625	1.37731
4501	MAB10861	MAB10861-P4501	KMYSWRVASDFR	0.0262825	1	38.0482	27.625	1.37731
4502	MAB10861	MAB10861-P4502	KNWLESSGHSQL	0.0262825	1	38.0482	27.625	1.37731
4503	MAB10861	MAB10861-P4503	KNYVVDTRFAET	0.0262825	1	38.0482	27.625	1.37731
4504	MAB10861	MAB10861-P4504	KPEPCICLDLPN	0.0262825	1	38.0482	27.625	1.37731
4505	MAB10861	MAB10861-P4505	KPEVLSSAFALE	0.0262825	1	38.0482	27.625	1.37731
4506	MAB10861	MAB10861-P4506	KPGAPVILNFKA	0.0262825	1	38.0482	27.625	1.37731
4507	MAB10861	MAB10861-P4507	KPHADPHYVKVL	0.0262825	1	38.0482	27.625	1.37731
4508	MAB10861	MAB10861-P4508	KPHHHAHTGIER	0.0262825	1	38.0482	27.625	1.37731
4509	MAB10861	MAB10861-P4509	KPHSQLFSGRWW	0.0262825	1	38.0482	27.625	1.37731
4510	MAB10861	MAB10861-P4510	KPHVITPSGMAS	0.0262825	1	38.0482	27.625	1.37731
4511	MAB10861	MAB10861-P4511	KPLMLNLTQGDL	0.0262825	1	38.0482	27.625	1.37731
4512	MAB10861	MAB10861-P4512	KPPCCVKAHLET	0.0262825	1	38.0482	27.625	1.37731
4513	MAB10861	MAB10861-P4513	KPPSPTNIGPTW	0.0262825	1	38.0482	27.625	1.37731
4514	MAB10861	MAB10861-P4514	KPQSYPLHYAHL	0.0262825	1	38.0482	27.625	1.37731
4515	MAB10861	MAB10861-P4515	KPSTAHLVHKTE	0.0262825	1	38.0482	27.625	1.37731
4516	MAB10861	MAB10861-P4516	KPTTTATPYTMY	0.0262825	1	38.0482	27.625	1.37731
4517	MAB10861	MAB10861-P4517	KPVGERSNSPPL	0.0262825	1	38.0482	27.625	1.37731
4518	MAB10861	MAB10861-P4518	KPVMLRLPLDLF	0.0262825	1	38.0482	27.625	1.37731
4519	MAB10861	MAB10861-P4519	KPVPTSPFTSLA	0.0262825	1	38.0482	27.625	1.37731
4520	MAB10861	MAB10861-P4520	KPVSTTPSVPSV	0.0262825	1	38.0482	27.625	1.37731
4521	MAB10861	MAB10861-P4521	KPWSSYSTREFS	0.0262825	1	38.0482	27.625	1.37731
4522	MAB10861	MAB10861-P4522	KPYEFPYHSFRS	0.0262825	1	38.0482	27.625	1.37731
4523	MAB10861	MAB10861-P4523	KQFTTSESNGVR	0.0262825	1	38.0482	27.625	1.37731
4524	MAB10861	MAB10861-P4524	KQHHMPSSTMVT	0.0262825	1	38.0482	27.625	1.37731
4525	MAB10861	MAB10861-P4525	KQPYAWDYNELQ	0.0262825	1	38.0482	27.625	1.37731
4526	MAB10861	MAB10861-P4526	KRISDRMPLLYP	0.0262825	1	38.0482	27.625	1.37731
4527	MAB10861	MAB10861-P4527	KSALPLGLVPLL	0.0262825	1	38.0482	27.625	1.37731
4528	MAB10861	MAB10861-P4528	KSDVWNVSLYAL	0.0262825	1	38.0482	27.625	1.37731
4529	MAB10861	MAB10861-P4529	KSEKMLLEKWNS	0.0262825	1	38.0482	27.625	1.37731
4530	MAB10861	MAB10861-P4530	KSEPLNDLPALK	0.0262825	1	38.0482	27.625	1.37731
4531	MAB10861	MAB10861-P4531	KSIGTNQPYTVE	0.0262825	1	38.0482	27.625	1.37731
4532	MAB10861	MAB10861-P4532	KSIPMAPSAASG	0.0262825	1	38.0482	27.625	1.37731
4533	MAB10861	MAB10861-P4533	KSLNCTQEALGC	0.0262825	1	38.0482	27.625	1.37731
4534	MAB10861	MAB10861-P4534	KSLPLMVYSQHN	0.0262825	1	38.0482	27.625	1.37731
4535	MAB10861	MAB10861-P4535	KSMGPLKDWHLS	0.0262825	1	38.0482	27.625	1.37731
4536	MAB10861	MAB10861-P4536	KSPWGMYSNDIV	0.0262825	1	38.0482	27.625	1.37731
4537	MAB10861	MAB10861-P4537	KSSLDARTMLWL	0.0262825	1	38.0482	27.625	1.37731
4538	MAB10861	MAB10861-P4538	KSVEQWQTAGRE	0.0262825	1	38.0482	27.625	1.37731
4539	MAB10861	MAB10861-P4539	KSVSFEPLYYRP	0.0262825	1	38.0482	27.625	1.37731
4540	MAB10861	MAB10861-P4540	KTAPMNIPSASS	0.0262825	1	38.0482	27.625	1.37731
4541	MAB10861	MAB10861-P4541	KTAYMHAISSAM	0.0262825	1	38.0482	27.625	1.37731
4542	MAB10861	MAB10861-P4542	KTDWFDLNLHVT	0.0262825	1	38.0482	27.625	1.37731
4543	MAB10861	MAB10861-P4543	KTEFVTSVTSHA	0.0262825	1	38.0482	27.625	1.37731
4544	MAB10861	MAB10861-P4544	KTGPSHFSTMDA	0.0262825	1	38.0482	27.625	1.37731
4545	MAB10861	MAB10861-P4545	KTHSADNMNLNN	0.0262825	1	38.0482	27.625	1.37731
4546	MAB10861	MAB10861-P4546	KTIHSISYPFHR	0.0262825	1	38.0482	27.625	1.37731
4547	MAB10861	MAB10861-P4547	KTLGETLVPSRA	0.0262825	1	38.0482	27.625	1.37731
4548	MAB10861	MAB10861-P4548	KTLMRHGLPTPW	0.0262825	1	38.0482	27.625	1.37731
4549	MAB10861	MAB10861-P4549	KTPHPFPQSVYA	0.0262825	1	38.0482	27.625	1.37731
4550	MAB10861	MAB10861-P4550	KTPNMLLLPFFH	0.0262825	1	38.0482	27.625	1.37731
4551	MAB10861	MAB10861-P4551	KTPYDKAALQAH	0.0262825	1	38.0482	27.625	1.37731
4552	MAB10861	MAB10861-P4552	KTSALETPGVAG	0.0262825	1	38.0482	27.625	1.37731
4553	MAB10861	MAB10861-P4553	KTSVCAPAESCA	0.0262825	1	38.0482	27.625	1.37731
4554	MAB10861	MAB10861-P4554	KTVSVLNAFHST	0.0262825	1	38.0482	27.625	1.37731
4555	MAB10861	MAB10861-P4555	KTWFDVALDRGA	0.0262825	1	38.0482	27.625	1.37731
4556	MAB10861	MAB10861-P4556	KTYLSNQFHMTY	0.0262825	1	38.0482	27.625	1.37731
4557	MAB10861	MAB10861-P4557	KTYWLSSSVPTL	0.0262825	1	38.0482	27.625	1.37731
4558	MAB10861	MAB10861-P4558	KVAEHAPKDMPM	0.0262825	1	38.0482	27.625	1.37731
4559	MAB10861	MAB10861-P4559	KVAFSGYMDYRT	0.0262825	1	38.0482	27.625	1.37731
4560	MAB10861	MAB10861-P4560	KVASIRADFCGA	0.0262825	1	38.0482	27.625	1.37731
4561	MAB10861	MAB10861-P4561	KVDVQVYPGDRV	0.0262825	1	38.0482	27.625	1.37731
4562	MAB10861	MAB10861-P4562	KVEAGYPWNSPP	0.0262825	1	38.0482	27.625	1.37731
4563	MAB10861	MAB10861-P4563	KVFEVRAVLKSM	0.0262825	1	38.0482	27.625	1.37731
4564	MAB10861	MAB10861-P4564	KVGTPEDHPLVP	0.0262825	1	38.0482	27.625	1.37731
4565	MAB10861	MAB10861-P4565	KVIGAGNGWART	0.0262825	1	38.0482	27.625	1.37731
4566	MAB10861	MAB10861-P4566	KVMPNMGRAAYK	0.0262825	1	38.0482	27.625	1.37731
4567	MAB10861	MAB10861-P4567	KVMQHEAELGAF	0.0262825	1	38.0482	27.625	1.37731
4568	MAB10861	MAB10861-P4568	KVNGLTSTQNVW	0.0262825	1	38.0482	27.625	1.37731
4569	MAB10861	MAB10861-P4569	KVWHLQRAGAQH	0.0262825	1	38.0482	27.625	1.37731
4570	MAB10861	MAB10861-P4570	KVYDRYDVGITA	0.0262825	1	38.0482	27.625	1.37731
4571	MAB10861	MAB10861-P4571	KWDERSRMDIAL	0.0262825	1	38.0482	27.625	1.37731
4572	MAB10861	MAB10861-P4572	KWENTQRWSWTF	0.0262825	1	38.0482	27.625	1.37731
4573	MAB10861	MAB10861-P4573	KWESYSDPLSRD	0.0262825	1	38.0482	27.625	1.37731
4574	MAB10861	MAB10861-P4574	KWNVTRESLTWQ	0.0262825	1	38.0482	27.625	1.37731
4575	MAB10861	MAB10861-P4575	KWQAQETGDWSP	0.0262825	1	38.0482	27.625	1.37731
4576	MAB10861	MAB10861-P4576	KWSSIIATSWRL	0.0262825	1	38.0482	27.625	1.37731
4577	MAB10861	MAB10861-P4577	KWTPLYLWDLGL	0.0262825	1	38.0482	27.625	1.37731
4578	MAB10861	MAB10861-P4578	KYDRDGVGKLTQ	0.0262825	1	38.0482	27.625	1.37731
4579	MAB10861	MAB10861-P4579	KYGFDYKSRDIW	0.0262825	1	38.0482	27.625	1.37731
4580	MAB10861	MAB10861-P4580	KYMNPICDCDFL	0.0262825	1	38.0482	27.625	1.37731
4581	MAB10861	MAB10861-P4581	LAAARPDNDPHS	0.0262825	1	38.0482	27.625	1.37731
4582	MAB10861	MAB10861-P4582	LAADMESQQVWF	0.0262825	1	38.0482	27.625	1.37731
4583	MAB10861	MAB10861-P4583	LAAPQTLARVWC	0.0262825	1	38.0482	27.625	1.37731
4584	MAB10861	MAB10861-P4584	LAARPGQTHTTR	0.0262825	1	38.0482	27.625	1.37731
4585	MAB10861	MAB10861-P4585	LAARTLTLPDPV	0.0262825	1	38.0482	27.625	1.37731
4586	MAB10861	MAB10861-P4586	LACTHVRSCAPL	0.0262825	1	38.0482	27.625	1.37731
4587	MAB10861	MAB10861-P4587	LADPKLQHRSTI	0.0262825	1	38.0482	27.625	1.37731
4588	MAB10861	MAB10861-P4588	LAFPLKEGRPLR	0.0262825	1	38.0482	27.625	1.37731
4589	MAB10861	MAB10861-P4589	LAGMQAYARTSP	0.0262825	1	38.0482	27.625	1.37731
4590	MAB10861	MAB10861-P4590	LAGPPFDHWYRA	0.0262825	1	38.0482	27.625	1.37731
4591	MAB10861	MAB10861-P4591	LAGSVMATTSSA	0.0262825	1	38.0482	27.625	1.37731
4592	MAB10861	MAB10861-P4592	LAGTNRQHHVSP	0.0262825	1	38.0482	27.625	1.37731
4593	MAB10861	MAB10861-P4593	LAGTVHDSHGSD	0.0262825	1	38.0482	27.625	1.37731
4594	MAB10861	MAB10861-P4594	LAGVTNVQVKNP	0.0262825	1	38.0482	27.625	1.37731
4595	MAB10861	MAB10861-P4595	LALQNIGTDTPM	0.0262825	1	38.0482	27.625	1.37731
4596	MAB10861	MAB10861-P4596	LALSGQRDSMQT	0.0262825	1	38.0482	27.625	1.37731
4597	MAB10861	MAB10861-P4597	LANCKPLNDACL	0.0262825	1	38.0482	27.625	1.37731
4598	MAB10861	MAB10861-P4598	LANFSFRDVGII	0.0262825	1	38.0482	27.625	1.37731
4599	MAB10861	MAB10861-P4599	LANLNPRPMWSM	0.0262825	1	38.0482	27.625	1.37731
4600	MAB10861	MAB10861-P4600	LAPHIVHGSLKD	0.0262825	1	38.0482	27.625	1.37731
4601	MAB10861	MAB10861-P4601	LAPHSDDVKPKK	0.0262825	1	38.0482	27.625	1.37731
4602	MAB10861	MAB10861-P4602	LAPLHARDGTAG	0.0262825	1	38.0482	27.625	1.37731
4603	MAB10861	MAB10861-P4603	LAPLTLTSVKTG	0.0262825	1	38.0482	27.625	1.37731
4604	MAB10861	MAB10861-P4604	LAPPGSATYPTH	0.0262825	1	38.0482	27.625	1.37731
4605	MAB10861	MAB10861-P4605	LAPSVTDRHLTS	0.0262825	1	38.0482	27.625	1.37731
4606	MAB10861	MAB10861-P4606	LAPWWDSETDAH	0.0262825	1	38.0482	27.625	1.37731
4607	MAB10861	MAB10861-P4607	LAQTMTVPMLVE	0.0262825	1	38.0482	27.625	1.37731
4608	MAB10861	MAB10861-P4608	LARCSNCAMDGA	0.0262825	1	38.0482	27.625	1.37731
4609	MAB10861	MAB10861-P4609	LARDPWPGRSAH	0.0262825	1	38.0482	27.625	1.37731
4610	MAB10861	MAB10861-P4610	LARGGYQNTDIS	0.0262825	1	38.0482	27.625	1.37731
4611	MAB10861	MAB10861-P4611	LARIGWADPMTV	0.0262825	1	38.0482	27.625	1.37731
4612	MAB10861	MAB10861-P4612	LARSASFSLDLG	0.0262825	1	38.0482	27.625	1.37731
4613	MAB10861	MAB10861-P4613	LARSTVSFEYHA	0.0262825	1	38.0482	27.625	1.37731
4614	MAB10861	MAB10861-P4614	LARTQGGFSYFK	0.0262825	1	38.0482	27.625	1.37731
4615	MAB10861	MAB10861-P4615	LARTSDAYPGSQ	0.0262825	1	38.0482	27.625	1.37731
4616	MAB10861	MAB10861-P4616	LASEFTSEDALP	0.0262825	1	38.0482	27.625	1.37731
4617	MAB10861	MAB10861-P4617	LASMSASIQVKD	0.0262825	1	38.0482	27.625	1.37731
4618	MAB10861	MAB10861-P4618	LASSVQTLRPYR	0.0262825	1	38.0482	27.625	1.37731
4619	MAB10861	MAB10861-P4619	LASTLHDKGKHL	0.0262825	1	38.0482	27.625	1.37731
4620	MAB10861	MAB10861-P4620	LASYSINMTVEV	0.0262825	1	38.0482	27.625	1.37731
4621	MAB10861	MAB10861-P4621	LATPDAWPGSDR	0.0262825	1	38.0482	27.625	1.37731
4622	MAB10861	MAB10861-P4622	LATPVSMRVDLG	0.0262825	1	38.0482	27.625	1.37731
4623	MAB10861	MAB10861-P4623	LATTHTVTKPMI	0.0262825	1	38.0482	27.625	1.37731
4624	MAB10861	MAB10861-P4624	LAVPWYASAFDG	0.0262825	1	38.0482	27.625	1.37731
4625	MAB10861	MAB10861-P4625	LAWPQRNASYRV	0.0262825	1	38.0482	27.625	1.37731
4626	MAB10861	MAB10861-P4626	LAYPSIGSLDQQ	0.0262825	1	38.0482	27.625	1.37731
4627	MAB10861	MAB10861-P4627	LCCCPSMESSRC	0.0262825	1	38.0482	27.625	1.37731
4628	MAB10861	MAB10861-P4628	LCCGISLSHEEV	0.0262825	1	38.0482	27.625	1.37731
4629	MAB10861	MAB10861-P4629	LCFAAQCSLVAH	0.0262825	1	38.0482	27.625	1.37731
4630	MAB10861	MAB10861-P4630	LCFADCHHPRTW	0.0262825	1	38.0482	27.625	1.37731
4631	MAB10861	MAB10861-P4631	LCFSLRCQWMPQ	0.0262825	1	38.0482	27.625	1.37731
4632	MAB10861	MAB10861-P4632	LCGACVIVASGR	0.0262825	1	38.0482	27.625	1.37731
4633	MAB10861	MAB10861-P4633	LCHICEFSASVV	0.0262825	1	38.0482	27.625	1.37731
4634	MAB10861	MAB10861-P4634	LCHSCQRVYSIL	0.0262825	1	38.0482	27.625	1.37731
4635	MAB10861	MAB10861-P4635	LCKFPCDRLIVE	0.0262825	1	38.0482	27.625	1.37731
4636	MAB10861	MAB10861-P4636	LCKSNESMPRAL	0.0262825	1	38.0482	27.625	1.37731
4637	MAB10861	MAB10861-P4637	LCLMILCKDPNL	0.0262825	1	38.0482	27.625	1.37731
4638	MAB10861	MAB10861-P4638	LCNDRCLAYHKG	0.0262825	1	38.0482	27.625	1.37731
4639	MAB10861	MAB10861-P4639	LCNSKNAHTARP	0.0262825	1	38.0482	27.625	1.37731
4640	MAB10861	MAB10861-P4640	LCNYSRASVKEY	0.0262825	1	38.0482	27.625	1.37731
4641	MAB10861	MAB10861-P4641	LCPDLARPQTQR	0.0262825	1	38.0482	27.625	1.37731
4642	MAB10861	MAB10861-P4642	LCSPNIPDCPVP	0.0262825	1	38.0482	27.625	1.37731
4643	MAB10861	MAB10861-P4643	LCSQRLVGATIP	0.0262825	1	38.0482	27.625	1.37731
4644	MAB10861	MAB10861-P4644	LCWTYPCATNRV	0.0262825	1	38.0482	27.625	1.37731
4645	MAB10861	MAB10861-P4645	LCYIVNTPCHRL	0.0262825	1	38.0482	27.625	1.37731
4646	MAB10861	MAB10861-P4646	LDAFYLKPYNYQ	0.0262825	1	38.0482	27.625	1.37731
4647	MAB10861	MAB10861-P4647	LDAMMARDKTRG	0.0262825	1	38.0482	27.625	1.37731
4648	MAB10861	MAB10861-P4648	LDASVLKALTKF	0.0262825	1	38.0482	27.625	1.37731
4649	MAB10861	MAB10861-P4649	LDATWAEAPRHP	0.0262825	1	38.0482	27.625	1.37731
4650	MAB10861	MAB10861-P4650	LDFSRQFKHYLP	0.0262825	1	38.0482	27.625	1.37731
4651	MAB10861	MAB10861-P4651	LDGFLPRYAHRL	0.0262825	1	38.0482	27.625	1.37731
4652	MAB10861	MAB10861-P4652	LDGLLRLDRGKN	0.0262825	1	38.0482	27.625	1.37731
4653	MAB10861	MAB10861-P4653	LDGSFGGFADKV	0.0262825	1	38.0482	27.625	1.37731
4654	MAB10861	MAB10861-P4654	LDLDNLMFTFQY	0.0262825	1	38.0482	27.625	1.37731
4655	MAB10861	MAB10861-P4655	LDLHEFANKYSA	0.0262825	1	38.0482	27.625	1.37731
4656	MAB10861	MAB10861-P4656	LDLHGYTYSFSH	0.0262825	1	38.0482	27.625	1.37731
4657	MAB10861	MAB10861-P4657	LDLKRSAVTTGP	0.0262825	1	38.0482	27.625	1.37731
4658	MAB10861	MAB10861-P4658	LDLPMGSRLTAS	0.0262825	1	38.0482	27.625	1.37731
4659	MAB10861	MAB10861-P4659	LDLRALELEPTS	0.0262825	1	38.0482	27.625	1.37731
4660	MAB10861	MAB10861-P4660	LDLSLMGGILAT	0.0262825	1	38.0482	27.625	1.37731
4661	MAB10861	MAB10861-P4661	LDLTVRNEVRHS	0.0262825	1	38.0482	27.625	1.37731
4662	MAB10861	MAB10861-P4662	LDMRSLTNCPCV	0.0262825	1	38.0482	27.625	1.37731
4663	MAB10861	MAB10861-P4663	LDNVWPLTSYFA	0.0262825	1	38.0482	27.625	1.37731
4664	MAB10861	MAB10861-P4664	LDPSHGHDKAFS	0.0262825	1	38.0482	27.625	1.37731
4665	MAB10861	MAB10861-P4665	LDQRSSWSNDYA	0.0262825	1	38.0482	27.625	1.37731
4666	MAB10861	MAB10861-P4666	LDQYGRVTMNDR	0.0262825	1	38.0482	27.625	1.37731
4667	MAB10861	MAB10861-P4667	LDRLPDERRLLD	0.0262825	1	38.0482	27.625	1.37731
4668	MAB10861	MAB10861-P4668	LDRWNPMNSPTI	0.0262825	1	38.0482	27.625	1.37731
4669	MAB10861	MAB10861-P4669	LDSHYMLNKNMY	0.0262825	1	38.0482	27.625	1.37731
4670	MAB10861	MAB10861-P4670	LDSKIGHAQHPE	0.0262825	1	38.0482	27.625	1.37731
4671	MAB10861	MAB10861-P4671	LDSLDSLHHMPG	0.0262825	1	38.0482	27.625	1.37731
4672	MAB10861	MAB10861-P4672	LDSLNSRWVRAS	0.0262825	1	38.0482	27.625	1.37731
4673	MAB10861	MAB10861-P4673	LDSRHHNLREWT	0.0262825	1	38.0482	27.625	1.37731
4674	MAB10861	MAB10861-P4674	LDSVRVYDALHV	0.0262825	1	38.0482	27.625	1.37731
4675	MAB10861	MAB10861-P4675	LDTLRRTYAWSY	0.0262825	1	38.0482	27.625	1.37731
4676	MAB10861	MAB10861-P4676	LDTLTAAGPGRM	0.0262825	1	38.0482	27.625	1.37731
4677	MAB10861	MAB10861-P4677	LDTTNKRTWSLN	0.0262825	1	38.0482	27.625	1.37731
4678	MAB10861	MAB10861-P4678	LDTTVIGRLPVW	0.0262825	1	38.0482	27.625	1.37731
4679	MAB10861	MAB10861-P4679	LDVLDVMDNPPT	0.0262825	1	38.0482	27.625	1.37731
4680	MAB10861	MAB10861-P4680	LDVSSMPHYKSR	0.0262825	1	38.0482	27.625	1.37731
4681	MAB10861	MAB10861-P4681	LEANSLVGSAWR	0.0262825	1	38.0482	27.625	1.37731
4682	MAB10861	MAB10861-P4682	LEAYTMLTEDDG	0.0262825	1	38.0482	27.625	1.37731
4683	MAB10861	MAB10861-P4683	LEFSGADSIYDG	0.0262825	1	38.0482	27.625	1.37731
4684	MAB10861	MAB10861-P4684	LEGAPTIPLLPP	0.0262825	1	38.0482	27.625	1.37731
4685	MAB10861	MAB10861-P4685	LEGNPDMMLPAM	0.0262825	1	38.0482	27.625	1.37731
4686	MAB10861	MAB10861-P4686	LEIDFTHHMRES	0.0262825	1	38.0482	27.625	1.37731
4687	MAB10861	MAB10861-P4687	LEKASHTAQDLL	0.0262825	1	38.0482	27.625	1.37731
4688	MAB10861	MAB10861-P4688	LEKVGQVDHYLP	0.0262825	1	38.0482	27.625	1.37731
4689	MAB10861	MAB10861-P4689	LELPFHGVSIAH	0.0262825	1	38.0482	27.625	1.37731
4690	MAB10861	MAB10861-P4690	LELPSLRSAIKD	0.0262825	1	38.0482	27.625	1.37731
4691	MAB10861	MAB10861-P4691	LELQHVRPFHGE	0.0262825	1	38.0482	27.625	1.37731
4692	MAB10861	MAB10861-P4692	LELSSYHGGRIA	0.0262825	1	38.0482	27.625	1.37731
4693	MAB10861	MAB10861-P4693	LENGRFCCDGKG	0.0262825	1	38.0482	27.625	1.37731
4694	MAB10861	MAB10861-P4694	LENHYSSARCCS	0.0262825	1	38.0482	27.625	1.37731
4695	MAB10861	MAB10861-P4695	LEPKLFRSVHKY	0.0262825	1	38.0482	27.625	1.37731
4696	MAB10861	MAB10861-P4696	LEPLHDAFWHFP	0.0262825	1	38.0482	27.625	1.37731
4697	MAB10861	MAB10861-P4697	LEPSIPQNPLRA	0.0262825	1	38.0482	27.625	1.37731
4698	MAB10861	MAB10861-P4698	LEQVTGHSVKRQ	0.0262825	1	38.0482	27.625	1.37731
4699	MAB10861	MAB10861-P4699	LERECQQSHGAT	0.0262825	1	38.0482	27.625	1.37731
4700	MAB10861	MAB10861-P4700	LERHNPRYHLGL	0.0262825	1	38.0482	27.625	1.37731
4701	MAB10861	MAB10861-P4701	LERPSMLENGHI	0.0262825	1	38.0482	27.625	1.37731
4702	MAB10861	MAB10861-P4702	LERVQPLSNFTR	0.0262825	1	38.0482	27.625	1.37731
4703	MAB10861	MAB10861-P4703	LERWYNPGAKPA	0.0262825	1	38.0482	27.625	1.37731
4704	MAB10861	MAB10861-P4704	LESYRSPLNWGN	0.0262825	1	38.0482	27.625	1.37731
4705	MAB10861	MAB10861-P4705	LETAGSYPWVER	0.0262825	1	38.0482	27.625	1.37731
4706	MAB10861	MAB10861-P4706	LETGNASLAARH	0.0262825	1	38.0482	27.625	1.37731
4707	MAB10861	MAB10861-P4707	LETGRIYTFPGK	0.0262825	1	38.0482	27.625	1.37731
4708	MAB10861	MAB10861-P4708	LETGRLRNTSVI	0.0262825	1	38.0482	27.625	1.37731
4709	MAB10861	MAB10861-P4709	LETPVDAPERTT	0.0262825	1	38.0482	27.625	1.37731
4710	MAB10861	MAB10861-P4710	LEVIHAGSPTTT	0.0262825	1	38.0482	27.625	1.37731
4711	MAB10861	MAB10861-P4711	LEVKLAYMIMNS	0.0262825	1	38.0482	27.625	1.37731
4712	MAB10861	MAB10861-P4712	LFAERIHWSVRV	0.0262825	1	38.0482	27.625	1.37731
4713	MAB10861	MAB10861-P4713	LFATDHATHTQG	0.0262825	1	38.0482	27.625	1.37731
4714	MAB10861	MAB10861-P4714	LFLPPTTANLSM	0.0262825	1	38.0482	27.625	1.37731
4715	MAB10861	MAB10861-P4715	LFLVTPSYAVSL	0.0262825	1	38.0482	27.625	1.37731
4716	MAB10861	MAB10861-P4716	LFSADFRSIGHR	0.0262825	1	38.0482	27.625	1.37731
4717	MAB10861	MAB10861-P4717	LFSASANSNRYN	0.0262825	1	38.0482	27.625	1.37731
4718	MAB10861	MAB10861-P4718	LFSTPWRTDIPA	0.0262825	1	38.0482	27.625	1.37731
4719	MAB10861	MAB10861-P4719	LGAGVSYTIPIR	0.0262825	1	38.0482	27.625	1.37731
4720	MAB10861	MAB10861-P4720	LGASPVSTLSRD	0.0262825	1	38.0482	27.625	1.37731
4721	MAB10861	MAB10861-P4721	LGCCGYANMPEG	0.0262825	1	38.0482	27.625	1.37731
4722	MAB10861	MAB10861-P4722	LGFPGEWKATGR	0.0262825	1	38.0482	27.625	1.37731
4723	MAB10861	MAB10861-P4723	LGFVPGTTIWSE	0.0262825	1	38.0482	27.625	1.37731
4724	MAB10861	MAB10861-P4724	LGFYGPQLTLPL	0.0262825	1	38.0482	27.625	1.37731
4725	MAB10861	MAB10861-P4725	LGGNAGKYHRIT	0.0262825	1	38.0482	27.625	1.37731
4726	MAB10861	MAB10861-P4726	LGGQWHAVATGT	0.0262825	1	38.0482	27.625	1.37731
4727	MAB10861	MAB10861-P4727	LGGVHRFKAQLR	0.0262825	1	38.0482	27.625	1.37731
4728	MAB10861	MAB10861-P4728	LGHAHYTASSNE	0.0262825	1	38.0482	27.625	1.37731
4729	MAB10861	MAB10861-P4729	LGHDPFLTYLVS	0.0262825	1	38.0482	27.625	1.37731
4730	MAB10861	MAB10861-P4730	LGHTLIQRIVVQ	0.0262825	1	38.0482	27.625	1.37731
4731	MAB10861	MAB10861-P4731	LGIPCGKSCQWD	0.0262825	1	38.0482	27.625	1.37731
4732	MAB10861	MAB10861-P4732	LGKQSRYIMSTM	0.0262825	1	38.0482	27.625	1.37731
4733	MAB10861	MAB10861-P4733	LGKTHPTNQCCR	0.0262825	1	38.0482	27.625	1.37731
4734	MAB10861	MAB10861-P4734	LGLDSPVDCPGP	0.0262825	1	38.0482	27.625	1.37731
4735	MAB10861	MAB10861-P4735	LGLNPLPTRLYQ	0.0262825	1	38.0482	27.625	1.37731
4736	MAB10861	MAB10861-P4736	LGLRSINPISIG	0.0262825	1	38.0482	27.625	1.37731
4737	MAB10861	MAB10861-P4737	LGLSRSPMALFS	0.0262825	1	38.0482	27.625	1.37731
4738	MAB10861	MAB10861-P4738	LGMSTCCSRQAP	0.0262825	1	38.0482	27.625	1.37731
4739	MAB10861	MAB10861-P4739	LGNHVSMTYRYL	0.0262825	1	38.0482	27.625	1.37731
4740	MAB10861	MAB10861-P4740	LGNLHYSVVQRL	0.0262825	1	38.0482	27.625	1.37731
4741	MAB10861	MAB10861-P4741	LGNVPNLGWELR	0.0262825	1	38.0482	27.625	1.37731
4742	MAB10861	MAB10861-P4742	LGQHGTMYVTPN	0.0262825	1	38.0482	27.625	1.37731
4743	MAB10861	MAB10861-P4743	LGQTQWITLPRG	0.0262825	1	38.0482	27.625	1.37731
4744	MAB10861	MAB10861-P4744	LGRDYSKDHKCM	0.0262825	1	38.0482	27.625	1.37731
4745	MAB10861	MAB10861-P4745	LGRPLSSGTQPS	0.0262825	1	38.0482	27.625	1.37731
4746	MAB10861	MAB10861-P4746	LGSAHPVRLYSS	0.0262825	1	38.0482	27.625	1.37731
4747	MAB10861	MAB10861-P4747	LGSIPSEPGSWR	0.0262825	1	38.0482	27.625	1.37731
4748	MAB10861	MAB10861-P4748	LGSRLHNWFTTT	0.0262825	1	38.0482	27.625	1.37731
4749	MAB10861	MAB10861-P4749	LGSRNFEPTGSV	0.0262825	1	38.0482	27.625	1.37731
4750	MAB10861	MAB10861-P4750	LGTGLRPPMNPG	0.0262825	1	38.0482	27.625	1.37731
4751	MAB10861	MAB10861-P4751	LGTIQKAEGSLC	0.0262825	1	38.0482	27.625	1.37731
4752	MAB10861	MAB10861-P4752	LGTMWASNTFLG	0.0262825	1	38.0482	27.625	1.37731
4753	MAB10861	MAB10861-P4753	LGTRDHLMYRMG	0.0262825	1	38.0482	27.625	1.37731
4754	MAB10861	MAB10861-P4754	LGTSGRWAPHDI	0.0262825	1	38.0482	27.625	1.37731
4755	MAB10861	MAB10861-P4755	LGTTVHSAWARV	0.0262825	1	38.0482	27.625	1.37731
4756	MAB10861	MAB10861-P4756	LGTVSKAGYSPG	0.0262825	1	38.0482	27.625	1.37731
4757	MAB10861	MAB10861-P4757	LGVKMPSNVTSR	0.0262825	1	38.0482	27.625	1.37731
4758	MAB10861	MAB10861-P4758	LGVMTTPRIVSR	0.0262825	1	38.0482	27.625	1.37731
4759	MAB10861	MAB10861-P4759	LGYPIVSKTFHA	0.0262825	1	38.0482	27.625	1.37731
4760	MAB10861	MAB10861-P4760	LGYSPRSPYTDT	0.0262825	1	38.0482	27.625	1.37731
4761	MAB10861	MAB10861-P4761	LGYTNVRIPQPR	0.0262825	1	38.0482	27.625	1.37731
4762	MAB10861	MAB10861-P4762	LHAARLSALRVI	0.0262825	1	38.0482	27.625	1.37731
4763	MAB10861	MAB10861-P4763	LHISSRFSPTLK	0.0262825	1	38.0482	27.625	1.37731
4764	MAB10861	MAB10861-P4764	LHKQFTGVSVDK	0.0262825	1	38.0482	27.625	1.37731
4765	MAB10861	MAB10861-P4765	LHLGNRDWNQSL	0.0262825	1	38.0482	27.625	1.37731
4766	MAB10861	MAB10861-P4766	LHLPADFPVSFR	0.0262825	1	38.0482	27.625	1.37731
4767	MAB10861	MAB10861-P4767	LHLPRCDEQPCG	0.0262825	1	38.0482	27.625	1.37731
4768	MAB10861	MAB10861-P4768	LHLPRLPLPSSV	0.0262825	1	38.0482	27.625	1.37731
4769	MAB10861	MAB10861-P4769	LHMDAYALRTWL	0.0262825	1	38.0482	27.625	1.37731
4770	MAB10861	MAB10861-P4770	LHRHQLEATFST	0.0262825	1	38.0482	27.625	1.37731
4771	MAB10861	MAB10861-P4771	LHRSSTITEALI	0.0262825	1	38.0482	27.625	1.37731
4772	MAB10861	MAB10861-P4772	LHSRVWPNSVSD	0.0262825	1	38.0482	27.625	1.37731
4773	MAB10861	MAB10861-P4773	LHTKVRIVQGPR	0.0262825	1	38.0482	27.625	1.37731
4774	MAB10861	MAB10861-P4774	LHVRLGPLHARL	0.0262825	1	38.0482	27.625	1.37731
4775	MAB10861	MAB10861-P4775	LHWENRMSMNLK	0.0262825	1	38.0482	27.625	1.37731
4776	MAB10861	MAB10861-P4776	LHYNTPRWTHDS	0.0262825	1	38.0482	27.625	1.37731
4777	MAB10861	MAB10861-P4777	LIAALPLHHTRP	0.0262825	1	38.0482	27.625	1.37731
4778	MAB10861	MAB10861-P4778	LIASPVWSGRSH	0.0262825	1	38.0482	27.625	1.37731
4779	MAB10861	MAB10861-P4779	LIASSVVYRGVH	0.0262825	1	38.0482	27.625	1.37731
4780	MAB10861	MAB10861-P4780	LIAWPFQAIGSR	0.0262825	1	38.0482	27.625	1.37731
4781	MAB10861	MAB10861-P4781	LICGVQRDCVGR	0.0262825	1	38.0482	27.625	1.37731
4782	MAB10861	MAB10861-P4782	LIFENPQELPQG	0.0262825	1	38.0482	27.625	1.37731
4783	MAB10861	MAB10861-P4783	LIGGPPDSLSHE	0.0262825	1	38.0482	27.625	1.37731
4784	MAB10861	MAB10861-P4784	LIGTAWSAGNVM	0.0262825	1	38.0482	27.625	1.37731
4785	MAB10861	MAB10861-P4785	LIHDGPISHDRL	0.0262825	1	38.0482	27.625	1.37731
4786	MAB10861	MAB10861-P4786	LIIPENETYMTK	0.0262825	1	38.0482	27.625	1.37731
4787	MAB10861	MAB10861-P4787	LIIPHEMGLHLD	0.0262825	1	38.0482	27.625	1.37731
4788	MAB10861	MAB10861-P4788	LIIPNTDINHRP	0.0262825	1	38.0482	27.625	1.37731
4789	MAB10861	MAB10861-P4789	LILPDSKVPYDH	0.0262825	1	38.0482	27.625	1.37731
4790	MAB10861	MAB10861-P4790	LIPTSHDGSPMY	0.0262825	1	38.0482	27.625	1.37731
4791	MAB10861	MAB10861-P4791	LIQQASYYPWDQ	0.0262825	1	38.0482	27.625	1.37731
4792	MAB10861	MAB10861-P4792	LIRDIAPMMGSE	0.0262825	1	38.0482	27.625	1.37731
4793	MAB10861	MAB10861-P4793	LISAPVYRGPGL	0.0262825	1	38.0482	27.625	1.37731
4794	MAB10861	MAB10861-P4794	LITPLNFYNALV	0.0262825	1	38.0482	27.625	1.37731
4795	MAB10861	MAB10861-P4795	LITTGGPDTIVY	0.0262825	1	38.0482	27.625	1.37731
4796	MAB10861	MAB10861-P4796	LIVAPPMFTWPS	0.0262825	1	38.0482	27.625	1.37731
4797	MAB10861	MAB10861-P4797	LIVGHGSRLPSE	0.0262825	1	38.0482	27.625	1.37731
4798	MAB10861	MAB10861-P4798	LIVKCQPNRMSC	0.0262825	1	38.0482	27.625	1.37731
4799	MAB10861	MAB10861-P4799	LKAKGIGYPLPL	0.0262825	1	38.0482	27.625	1.37731
4800	MAB10861	MAB10861-P4800	LKANVGLGSLRS	0.0262825	1	38.0482	27.625	1.37731
4801	MAB10861	MAB10861-P4801	LKATQTVGHGGE	0.0262825	1	38.0482	27.625	1.37731
4802	MAB10861	MAB10861-P4802	LKFEDRDTTISP	0.0262825	1	38.0482	27.625	1.37731
4803	MAB10861	MAB10861-P4803	LKFNTHHVGRLH	0.0262825	1	38.0482	27.625	1.37731
4804	MAB10861	MAB10861-P4804	LKFPFTNQASEV	0.0262825	1	38.0482	27.625	1.37731
4805	MAB10861	MAB10861-P4805	LKHNTLLMQIAT	0.0262825	1	38.0482	27.625	1.37731
4806	MAB10861	MAB10861-P4806	LKIDTPTGSQMH	0.0262825	1	38.0482	27.625	1.37731
4807	MAB10861	MAB10861-P4807	LKLQSPTIEPLW	0.0262825	1	38.0482	27.625	1.37731
4808	MAB10861	MAB10861-P4808	LKMPQSSYSMNP	0.0262825	1	38.0482	27.625	1.37731
4809	MAB10861	MAB10861-P4809	LKPHAAQFIDLK	0.0262825	1	38.0482	27.625	1.37731
4810	MAB10861	MAB10861-P4810	LKPHTASWPLSP	0.0262825	1	38.0482	27.625	1.37731
4811	MAB10861	MAB10861-P4811	LKPSWYAATATV	0.0262825	1	38.0482	27.625	1.37731
4812	MAB10861	MAB10861-P4812	LKQQWQPEMRAV	0.0262825	1	38.0482	27.625	1.37731
4813	MAB10861	MAB10861-P4813	LKRDSPYQVGSH	0.0262825	1	38.0482	27.625	1.37731
4814	MAB10861	MAB10861-P4814	LKRLPVYACDNT	0.0262825	1	38.0482	27.625	1.37731
4815	MAB10861	MAB10861-P4815	LKTRDALTCVMS	0.0262825	1	38.0482	27.625	1.37731
4816	MAB10861	MAB10861-P4816	LKYQPLQVSAFR	0.0262825	1	38.0482	27.625	1.37731
4817	MAB10861	MAB10861-P4817	LLAASQVKSPST	0.0262825	1	38.0482	27.625	1.37731
4818	MAB10861	MAB10861-P4818	LLADMSPRDTIF	0.0262825	1	38.0482	27.625	1.37731
4819	MAB10861	MAB10861-P4819	LLAEMMTRRGPV	0.0262825	1	38.0482	27.625	1.37731
4820	MAB10861	MAB10861-P4820	LLAHHIGTDILV	0.0262825	1	38.0482	27.625	1.37731
4821	MAB10861	MAB10861-P4821	LLANYEGETYPR	0.0262825	1	38.0482	27.625	1.37731
4822	MAB10861	MAB10861-P4822	LLAPSRSSPVAL	0.0262825	1	38.0482	27.625	1.37731
4823	MAB10861	MAB10861-P4823	LLARAANVLLTV	0.0262825	1	38.0482	27.625	1.37731
4824	MAB10861	MAB10861-P4824	LLASPLLSTVKN	0.0262825	1	38.0482	27.625	1.37731
4825	MAB10861	MAB10861-P4825	LLAVSYSHPRMF	0.0262825	1	38.0482	27.625	1.37731
4826	MAB10861	MAB10861-P4826	LLAYSRPTALTP	0.0262825	1	38.0482	27.625	1.37731
4827	MAB10861	MAB10861-P4827	LLAYTRSAITQM	0.0262825	1	38.0482	27.625	1.37731
4828	MAB10861	MAB10861-P4828	LLDPNMNMAQVR	0.0262825	1	38.0482	27.625	1.37731
4829	MAB10861	MAB10861-P4829	LLDPVILSVNRL	0.0262825	1	38.0482	27.625	1.37731
4830	MAB10861	MAB10861-P4830	LLFDTSNQISLM	0.0262825	1	38.0482	27.625	1.37731
4831	MAB10861	MAB10861-P4831	LLKENDMDSAMF	0.0262825	1	38.0482	27.625	1.37731
4832	MAB10861	MAB10861-P4832	LLKPPPPDDEVR	0.0262825	1	38.0482	27.625	1.37731
4833	MAB10861	MAB10861-P4833	LLKVPRLTVQGL	0.0262825	1	38.0482	27.625	1.37731
4834	MAB10861	MAB10861-P4834	LLLPHHLVPIPA	0.0262825	1	38.0482	27.625	1.37731
4835	MAB10861	MAB10861-P4835	LLLTPNHVPYIG	0.0262825	1	38.0482	27.625	1.37731
4836	MAB10861	MAB10861-P4836	LLNDDSHLLAVL	0.0262825	1	38.0482	27.625	1.37731
4837	MAB10861	MAB10861-P4837	LLNYPPISLTAT	0.0262825	1	38.0482	27.625	1.37731
4838	MAB10861	MAB10861-P4838	LLPHTAPWAPGI	0.0262825	1	38.0482	27.625	1.37731
4839	MAB10861	MAB10861-P4839	LLPIRDANKFFK	0.0262825	1	38.0482	27.625	1.37731
4840	MAB10861	MAB10861-P4840	LLPLQEIKIMLD	0.0262825	1	38.0482	27.625	1.37731
4841	MAB10861	MAB10861-P4841	LLPMPMSMWVVE	0.0262825	1	38.0482	27.625	1.37731
4842	MAB10861	MAB10861-P4842	LLPPWTTTKPQS	0.0262825	1	38.0482	27.625	1.37731
4843	MAB10861	MAB10861-P4843	LLPVRPEQALSE	0.0262825	1	38.0482	27.625	1.37731
4844	MAB10861	MAB10861-P4844	LLSARPLSLLPR	0.0262825	1	38.0482	27.625	1.37731
4845	MAB10861	MAB10861-P4845	LLSENGNVRAWY	0.0262825	1	38.0482	27.625	1.37731
4846	MAB10861	MAB10861-P4846	LLSIPFQPRKQL	0.0262825	1	38.0482	27.625	1.37731
4847	MAB10861	MAB10861-P4847	LLSKAYAGPYAR	0.0262825	1	38.0482	27.625	1.37731
4848	MAB10861	MAB10861-P4848	LLSKSSSSWSGD	0.0262825	1	38.0482	27.625	1.37731
4849	MAB10861	MAB10861-P4849	LLSPDKSATPSD	0.0262825	1	38.0482	27.625	1.37731
4850	MAB10861	MAB10861-P4850	LLSSCAAAPCRC	0.0262825	1	38.0482	27.625	1.37731
4851	MAB10861	MAB10861-P4851	LLSTTVTAAYKL	0.0262825	1	38.0482	27.625	1.37731
4852	MAB10861	MAB10861-P4852	LLTDPRSGGGWA	0.0262825	1	38.0482	27.625	1.37731
4853	MAB10861	MAB10861-P4853	LLTGSKPKLESW	0.0262825	1	38.0482	27.625	1.37731
4854	MAB10861	MAB10861-P4854	LLTNNSVSHHHP	0.0262825	1	38.0482	27.625	1.37731
4855	MAB10861	MAB10861-P4855	LLTPSFAGRMLK	0.0262825	1	38.0482	27.625	1.37731
4856	MAB10861	MAB10861-P4856	LMADYTQKNKRG	0.0262825	1	38.0482	27.625	1.37731
4857	MAB10861	MAB10861-P4857	LMHGNQPRSTSL	0.0262825	1	38.0482	27.625	1.37731
4858	MAB10861	MAB10861-P4858	LMKSQLPSSGKL	0.0262825	1	38.0482	27.625	1.37731
4859	MAB10861	MAB10861-P4859	LMNGSLDAMRYV	0.0262825	1	38.0482	27.625	1.37731
4860	MAB10861	MAB10861-P4860	LMPDTSSVLMPQ	0.0262825	1	38.0482	27.625	1.37731
4861	MAB10861	MAB10861-P4861	LMPGVLNARNPH	0.0262825	1	38.0482	27.625	1.37731
4862	MAB10861	MAB10861-P4862	LMPSKDVFGDVI	0.0262825	1	38.0482	27.625	1.37731
4863	MAB10861	MAB10861-P4863	LMPYPSLSQYTQ	0.0262825	1	38.0482	27.625	1.37731
4864	MAB10861	MAB10861-P4864	LMPYRTNIYGPF	0.0262825	1	38.0482	27.625	1.37731
4865	MAB10861	MAB10861-P4865	LMRDDANNESGF	0.0262825	1	38.0482	27.625	1.37731
4866	MAB10861	MAB10861-P4866	LMRDPSMDKPAF	0.0262825	1	38.0482	27.625	1.37731
4867	MAB10861	MAB10861-P4867	LMRGPVTYSHLN	0.0262825	1	38.0482	27.625	1.37731
4868	MAB10861	MAB10861-P4868	LMRSWPDTNDHA	0.0262825	1	38.0482	27.625	1.37731
4869	MAB10861	MAB10861-P4869	LMRTGTPSHMRV	0.0262825	1	38.0482	27.625	1.37731
4870	MAB10861	MAB10861-P4870	LMSDDVDWYTSN	0.0262825	1	38.0482	27.625	1.37731
4871	MAB10861	MAB10861-P4871	LMSESYANPERK	0.0262825	1	38.0482	27.625	1.37731
4872	MAB10861	MAB10861-P4872	LMSEVYDMTLMA	0.0262825	1	38.0482	27.625	1.37731
4873	MAB10861	MAB10861-P4873	LMSGGPTRVAKT	0.0262825	1	38.0482	27.625	1.37731
4874	MAB10861	MAB10861-P4874	LMSPQVEQPHVI	0.0262825	1	38.0482	27.625	1.37731
4875	MAB10861	MAB10861-P4875	LMSPTTAPTHSV	0.0262825	1	38.0482	27.625	1.37731
4876	MAB10861	MAB10861-P4876	LMTSSLSYIAPF	0.0262825	1	38.0482	27.625	1.37731
4877	MAB10861	MAB10861-P4877	LMYPTKLTLYGA	0.0262825	1	38.0482	27.625	1.37731
4878	MAB10861	MAB10861-P4878	LNAKVLTLAGCS	0.0262825	1	38.0482	27.625	1.37731
4879	MAB10861	MAB10861-P4879	LNALAWVKVIST	0.0262825	1	38.0482	27.625	1.37731
4880	MAB10861	MAB10861-P4880	LNANLNLVMWTG	0.0262825	1	38.0482	27.625	1.37731
4881	MAB10861	MAB10861-P4881	LNASAAPLRMTR	0.0262825	1	38.0482	27.625	1.37731
4882	MAB10861	MAB10861-P4882	LNGQSAAFYNAM	0.0262825	1	38.0482	27.625	1.37731
4883	MAB10861	MAB10861-P4883	LNGYLLLGERSM	0.0262825	1	38.0482	27.625	1.37731
4884	MAB10861	MAB10861-P4884	LNHDVAWVFQLN	0.0262825	1	38.0482	27.625	1.37731
4885	MAB10861	MAB10861-P4885	LNHPNLRQDMVL	0.0262825	1	38.0482	27.625	1.37731
4886	MAB10861	MAB10861-P4886	LNHSWCGPCAGR	0.0262825	1	38.0482	27.625	1.37731
4887	MAB10861	MAB10861-P4887	LNIDHLSPRSII	0.0262825	1	38.0482	27.625	1.37731
4888	MAB10861	MAB10861-P4888	LNIHLPISPSET	0.0262825	1	38.0482	27.625	1.37731
4889	MAB10861	MAB10861-P4889	LNLHYSGTCPLC	0.0262825	1	38.0482	27.625	1.37731
4890	MAB10861	MAB10861-P4890	LNLPTLTAAGRH	0.0262825	1	38.0482	27.625	1.37731
4891	MAB10861	MAB10861-P4891	LNLSGWKYGGMP	0.0262825	1	38.0482	27.625	1.37731
4892	MAB10861	MAB10861-P4892	LNMRVTLIDSRD	0.0262825	1	38.0482	27.625	1.37731
4893	MAB10861	MAB10861-P4893	LNMSRTNTFPGA	0.0262825	1	38.0482	27.625	1.37731
4894	MAB10861	MAB10861-P4894	LNNTNGLSWSPI	0.0262825	1	38.0482	27.625	1.37731
4895	MAB10861	MAB10861-P4895	LNRANSSLLYLP	0.0262825	1	38.0482	27.625	1.37731
4896	MAB10861	MAB10861-P4896	LNRVHYGSLMHL	0.0262825	1	38.0482	27.625	1.37731
4897	MAB10861	MAB10861-P4897	LNSNLRNPSLPG	0.0262825	1	38.0482	27.625	1.37731
4898	MAB10861	MAB10861-P4898	LNSSHRGASWFQ	0.0262825	1	38.0482	27.625	1.37731
4899	MAB10861	MAB10861-P4899	LNSSLPRPPGRI	0.0262825	1	38.0482	27.625	1.37731
4900	MAB10861	MAB10861-P4900	LNSVHSHHTRDP	0.0262825	1	38.0482	27.625	1.37731
4901	MAB10861	MAB10861-P4901	LNVPYRWGVLQW	0.0262825	1	38.0482	27.625	1.37731
4902	MAB10861	MAB10861-P4902	LNYTPFYQPVLV	0.0262825	1	38.0482	27.625	1.37731
4903	MAB10861	MAB10861-P4903	LPAANSRPPEIH	0.0262825	1	38.0482	27.625	1.37731
4904	MAB10861	MAB10861-P4904	LPAASGFWGLER	0.0262825	1	38.0482	27.625	1.37731
4905	MAB10861	MAB10861-P4905	LPAHNLGPVRSG	0.0262825	1	38.0482	27.625	1.37731
4906	MAB10861	MAB10861-P4906	LPALKSHEAVQL	0.0262825	1	38.0482	27.625	1.37731
4907	MAB10861	MAB10861-P4907	LPAMYTYHPGSV	0.0262825	1	38.0482	27.625	1.37731
4908	MAB10861	MAB10861-P4908	LPAQLELRRWNG	0.0262825	1	38.0482	27.625	1.37731
4909	MAB10861	MAB10861-P4909	LPATDVNTSTAE	0.0262825	1	38.0482	27.625	1.37731
4910	MAB10861	MAB10861-P4910	LPAYGATPDAPH	0.0262825	1	38.0482	27.625	1.37731
4911	MAB10861	MAB10861-P4911	LPCLPCSDGGLN	0.0262825	1	38.0482	27.625	1.37731
4912	MAB10861	MAB10861-P4912	LPCTAGLYYRCL	0.0262825	1	38.0482	27.625	1.37731
4913	MAB10861	MAB10861-P4913	LPDHCMRLHHKR	0.0262825	1	38.0482	27.625	1.37731
4914	MAB10861	MAB10861-P4914	LPFEHFPFSAWR	0.0262825	1	38.0482	27.625	1.37731
4915	MAB10861	MAB10861-P4915	LPFMRDDSISAR	0.0262825	1	38.0482	27.625	1.37731
4916	MAB10861	MAB10861-P4916	LPFPNQVDLWAA	0.0262825	1	38.0482	27.625	1.37731
4917	MAB10861	MAB10861-P4917	LPFRGATHHTGF	0.0262825	1	38.0482	27.625	1.37731
4918	MAB10861	MAB10861-P4918	LPFRVDPNPYLG	0.0262825	1	38.0482	27.625	1.37731
4919	MAB10861	MAB10861-P4919	LPFSAYSTVSCR	0.0262825	1	38.0482	27.625	1.37731
4920	MAB10861	MAB10861-P4920	LPFTGMSLTDKA	0.0262825	1	38.0482	27.625	1.37731
4921	MAB10861	MAB10861-P4921	LPGDRSSSPSRL	0.0262825	1	38.0482	27.625	1.37731
4922	MAB10861	MAB10861-P4922	LPGPVKMQGLSR	0.0262825	1	38.0482	27.625	1.37731
4923	MAB10861	MAB10861-P4923	LPGQPVKQARTV	0.0262825	1	38.0482	27.625	1.37731
4924	MAB10861	MAB10861-P4924	LPGRLPGPGHNV	0.0262825	1	38.0482	27.625	1.37731
4925	MAB10861	MAB10861-P4925	LPGSRDVALWLY	0.0262825	1	38.0482	27.625	1.37731
4926	MAB10861	MAB10861-P4926	LPGSRMNALLSG	0.0262825	1	38.0482	27.625	1.37731
4927	MAB10861	MAB10861-P4927	LPGTIDYPHFPY	0.0262825	1	38.0482	27.625	1.37731
4928	MAB10861	MAB10861-P4928	LPGWVWSVAEHH	0.0262825	1	38.0482	27.625	1.37731
4929	MAB10861	MAB10861-P4929	LPHGPDLDRSDR	0.0262825	1	38.0482	27.625	1.37731
4930	MAB10861	MAB10861-P4930	LPHMDRAADHRG	0.0262825	1	38.0482	27.625	1.37731
4931	MAB10861	MAB10861-P4931	LPHMWLIEREIK	0.0262825	1	38.0482	27.625	1.37731
4932	MAB10861	MAB10861-P4932	LPHPMVLMLDYK	0.0262825	1	38.0482	27.625	1.37731
4933	MAB10861	MAB10861-P4933	LPHVSTARLSTS	0.0262825	1	38.0482	27.625	1.37731
4934	MAB10861	MAB10861-P4934	LPIDSSAGLMQY	0.0262825	1	38.0482	27.625	1.37731
4935	MAB10861	MAB10861-P4935	LPILNAWEHSWV	0.0262825	1	38.0482	27.625	1.37731
4936	MAB10861	MAB10861-P4936	LPINARNAKVMI	0.0262825	1	38.0482	27.625	1.37731
4937	MAB10861	MAB10861-P4937	LPKHCSSYWPRA	0.0262825	1	38.0482	27.625	1.37731
4938	MAB10861	MAB10861-P4938	LPKTGNWWSWVT	0.0262825	1	38.0482	27.625	1.37731
4939	MAB10861	MAB10861-P4939	LPLCARVCSPSM	0.0262825	1	38.0482	27.625	1.37731
4940	MAB10861	MAB10861-P4940	LPLHTTLPSALS	0.0262825	1	38.0482	27.625	1.37731
4941	MAB10861	MAB10861-P4941	LPLPSFSTDTGV	0.0262825	1	38.0482	27.625	1.37731
4942	MAB10861	MAB10861-P4942	LPLQYTDHKLSV	0.0262825	1	38.0482	27.625	1.37731
4943	MAB10861	MAB10861-P4943	LPLRSAKISLHT	0.0262825	1	38.0482	27.625	1.37731
4944	MAB10861	MAB10861-P4944	LPLRSSFVTLNP	0.0262825	1	38.0482	27.625	1.37731
4945	MAB10861	MAB10861-P4945	LPLSALNLETQR	0.0262825	1	38.0482	27.625	1.37731
4946	MAB10861	MAB10861-P4946	LPLSMGFTISPD	0.0262825	1	38.0482	27.625	1.37731
4947	MAB10861	MAB10861-P4947	LPMDWTTLEHVL	0.0262825	1	38.0482	27.625	1.37731
4948	MAB10861	MAB10861-P4948	LPMRTDLWNTRF	0.0262825	1	38.0482	27.625	1.37731
4949	MAB10861	MAB10861-P4949	LPMSVYRLGSET	0.0262825	1	38.0482	27.625	1.37731
4950	MAB10861	MAB10861-P4950	LPMWYGGREAQQ	0.0262825	1	38.0482	27.625	1.37731
4951	MAB10861	MAB10861-P4951	LPNPTLVSHLGR	0.0262825	1	38.0482	27.625	1.37731
4952	MAB10861	MAB10861-P4952	LPNTTPYMAFLP	0.0262825	1	38.0482	27.625	1.37731
4953	MAB10861	MAB10861-P4953	LPNYTWSVRGNN	0.0262825	1	38.0482	27.625	1.37731
4954	MAB10861	MAB10861-P4954	LPPDASKTTMTY	0.0262825	1	38.0482	27.625	1.37731
4955	MAB10861	MAB10861-P4955	LPPNPARAVKAM	0.0262825	1	38.0482	27.625	1.37731
4956	MAB10861	MAB10861-P4956	LPPPATALYGTY	0.0262825	1	38.0482	27.625	1.37731
4957	MAB10861	MAB10861-P4957	LPPPLERITRNN	0.0262825	1	38.0482	27.625	1.37731
4958	MAB10861	MAB10861-P4958	LPPSVCGLDRCD	0.0262825	1	38.0482	27.625	1.37731
4959	MAB10861	MAB10861-P4959	LPPTLPGRVAEP	0.0262825	1	38.0482	27.625	1.37731
4960	MAB10861	MAB10861-P4960	LPQFSLSSGANR	0.0262825	1	38.0482	27.625	1.37731
4961	MAB10861	MAB10861-P4961	LPQTLTSELMSV	0.0262825	1	38.0482	27.625	1.37731
4962	MAB10861	MAB10861-P4962	LPRPNTHSATVN	0.0262825	1	38.0482	27.625	1.37731
4963	MAB10861	MAB10861-P4963	LPRSSHTIPART	0.0262825	1	38.0482	27.625	1.37731
4964	MAB10861	MAB10861-P4964	LPRVNEWYLTFL	0.0262825	1	38.0482	27.625	1.37731
4965	MAB10861	MAB10861-P4965	LPRYPGSVPPGT	0.0262825	1	38.0482	27.625	1.37731
4966	MAB10861	MAB10861-P4966	LPSAISHITKLH	0.0262825	1	38.0482	27.625	1.37731
4967	MAB10861	MAB10861-P4967	LPSDKMRAILEM	0.0262825	1	38.0482	27.625	1.37731
4968	MAB10861	MAB10861-P4968	LPSIIQSLPTTT	0.0262825	1	38.0482	27.625	1.37731
4969	MAB10861	MAB10861-P4969	LPSIKDRTSLVT	0.0262825	1	38.0482	27.625	1.37731
4970	MAB10861	MAB10861-P4970	LPSLAGCLTCDS	0.0262825	1	38.0482	27.625	1.37731
4971	MAB10861	MAB10861-P4971	LPSLMSKPHRLA	0.0262825	1	38.0482	27.625	1.37731
4972	MAB10861	MAB10861-P4972	LPSLRNSGAPHA	0.0262825	1	38.0482	27.625	1.37731
4973	MAB10861	MAB10861-P4973	LPSPENYRAGHH	0.0262825	1	38.0482	27.625	1.37731
4974	MAB10861	MAB10861-P4974	LPSVPESWSRRA	0.0262825	1	38.0482	27.625	1.37731
4975	MAB10861	MAB10861-P4975	LPSVTQSDRWRV	0.0262825	1	38.0482	27.625	1.37731
4976	MAB10861	MAB10861-P4976	LPTDLRGWSISL	0.0262825	1	38.0482	27.625	1.37731
4977	MAB10861	MAB10861-P4977	LPTHMITNCARS	0.0262825	1	38.0482	27.625	1.37731
4978	MAB10861	MAB10861-P4978	LPTPTSDPSLRN	0.0262825	1	38.0482	27.625	1.37731
4979	MAB10861	MAB10861-P4979	LPTWNLLSVLPR	0.0262825	1	38.0482	27.625	1.37731
4980	MAB10861	MAB10861-P4980	LPVHTLMRLLDT	0.0262825	1	38.0482	27.625	1.37731
4981	MAB10861	MAB10861-P4981	LPVNAHLHFPIG	0.0262825	1	38.0482	27.625	1.37731
4982	MAB10861	MAB10861-P4982	LPVNLLPTYPMR	0.0262825	1	38.0482	27.625	1.37731
4983	MAB10861	MAB10861-P4983	LPVSPYTVAWGS	0.0262825	1	38.0482	27.625	1.37731
4984	MAB10861	MAB10861-P4984	LPVSTYLTLRAW	0.0262825	1	38.0482	27.625	1.37731
4985	MAB10861	MAB10861-P4985	LPWPGRVNTIHF	0.0262825	1	38.0482	27.625	1.37731
4986	MAB10861	MAB10861-P4986	LPWWQVGYSIGV	0.0262825	1	38.0482	27.625	1.37731
4987	MAB10861	MAB10861-P4987	LPYAEHQMASNQ	0.0262825	1	38.0482	27.625	1.37731
4988	MAB10861	MAB10861-P4988	LPYAPPARDWSR	0.0262825	1	38.0482	27.625	1.37731
4989	MAB10861	MAB10861-P4989	LPYCILDHVRAL	0.0262825	1	38.0482	27.625	1.37731
4990	MAB10861	MAB10861-P4990	LPYLPPTLGQNT	0.0262825	1	38.0482	27.625	1.37731
4991	MAB10861	MAB10861-P4991	LPYRYLDAATVA	0.0262825	1	38.0482	27.625	1.37731
4992	MAB10861	MAB10861-P4992	LPYSYVSMHGRL	0.0262825	1	38.0482	27.625	1.37731
4993	MAB10861	MAB10861-P4993	LQAMLCDTTCRS	0.0262825	1	38.0482	27.625	1.37731
4994	MAB10861	MAB10861-P4994	LQAQSGWPHIPR	0.0262825	1	38.0482	27.625	1.37731
4995	MAB10861	MAB10861-P4995	LQATTAWVFGAT	0.0262825	1	38.0482	27.625	1.37731
4996	MAB10861	MAB10861-P4996	LQGTVHIMQPGR	0.0262825	1	38.0482	27.625	1.37731
4997	MAB10861	MAB10861-P4997	LQGVATSTAYKV	0.0262825	1	38.0482	27.625	1.37731
4998	MAB10861	MAB10861-P4998	LQHRNWTTTMLS	0.0262825	1	38.0482	27.625	1.37731
4999	MAB10861	MAB10861-P4999	LQIDVSGLRMSV	0.0262825	1	38.0482	27.625	1.37731
5000	MAB10861	MAB10861-P5000	LQLGVPKEYRYT	0.0262825	1	38.0482	27.625	1.37731
5001	MAB10861	MAB10861-P5001	LQLPRYDLTDNP	0.0262825	1	38.0482	27.625	1.37731
5002	MAB10861	MAB10861-P5002	LQLPSVPIALPP	0.0262825	1	38.0482	27.625	1.37731
5003	MAB10861	MAB10861-P5003	LQLQVPRAGHEE	0.0262825	1	38.0482	27.625	1.37731
5004	MAB10861	MAB10861-P5004	LQNSQTSRLNQL	0.0262825	1	38.0482	27.625	1.37731
5005	MAB10861	MAB10861-P5005	LQNSVKTSWRGW	0.0262825	1	38.0482	27.625	1.37731
5006	MAB10861	MAB10861-P5006	LQNTWPARSHSG	0.0262825	1	38.0482	27.625	1.37731
5007	MAB10861	MAB10861-P5007	LQPHASSWLSDI	0.0262825	1	38.0482	27.625	1.37731
5008	MAB10861	MAB10861-P5008	LQQAYPTDGTMS	0.0262825	1	38.0482	27.625	1.37731
5009	MAB10861	MAB10861-P5009	LQRDSSSRLATL	0.0262825	1	38.0482	27.625	1.37731
5010	MAB10861	MAB10861-P5010	LQRSWDTPVNAW	0.0262825	1	38.0482	27.625	1.37731
5011	MAB10861	MAB10861-P5011	LQRTYFSHNGVL	0.0262825	1	38.0482	27.625	1.37731
5012	MAB10861	MAB10861-P5012	LQRVDQSNHRVQ	0.0262825	1	38.0482	27.625	1.37731
5013	MAB10861	MAB10861-P5013	LQRYSVVVTELP	0.0262825	1	38.0482	27.625	1.37731
5014	MAB10861	MAB10861-P5014	LQTASGRAEMLG	0.0262825	1	38.0482	27.625	1.37731
5015	MAB10861	MAB10861-P5015	LQTDMGLGRSGA	0.0262825	1	38.0482	27.625	1.37731
5016	MAB10861	MAB10861-P5016	LQTNDRFNETSL	0.0262825	1	38.0482	27.625	1.37731
5017	MAB10861	MAB10861-P5017	LQWRATEERGYS	0.0262825	1	38.0482	27.625	1.37731
5018	MAB10861	MAB10861-P5018	LQYRLCSHMGDS	0.0262825	1	38.0482	27.625	1.37731
5019	MAB10861	MAB10861-P5019	LRALSDVALTVH	0.0262825	1	38.0482	27.625	1.37731
5020	MAB10861	MAB10861-P5020	LRAQGTTFGECA	0.0262825	1	38.0482	27.625	1.37731
5021	MAB10861	MAB10861-P5021	LRASTMPFHTWI	0.0262825	1	38.0482	27.625	1.37731
5022	MAB10861	MAB10861-P5022	LRAVGTTGVPPF	0.0262825	1	38.0482	27.625	1.37731
5023	MAB10861	MAB10861-P5023	LRGQLASEPWWS	0.0262825	1	38.0482	27.625	1.37731
5024	MAB10861	MAB10861-P5024	LRHNVVTQFFVL	0.0262825	1	38.0482	27.625	1.37731
5025	MAB10861	MAB10861-P5025	LRIPLHFISPLS	0.0262825	1	38.0482	27.625	1.37731
5026	MAB10861	MAB10861-P5026	LRLQELRWPIDR	0.0262825	1	38.0482	27.625	1.37731
5027	MAB10861	MAB10861-P5027	LRLWNPGCQNMA	0.0262825	1	38.0482	27.625	1.37731
5028	MAB10861	MAB10861-P5028	LRMVPNCCQVYR	0.0262825	1	38.0482	27.625	1.37731
5029	MAB10861	MAB10861-P5029	LRPERIDWFPMG	0.0262825	1	38.0482	27.625	1.37731
5030	MAB10861	MAB10861-P5030	LRQPSTHVSSAP	0.0262825	1	38.0482	27.625	1.37731
5031	MAB10861	MAB10861-P5031	LRQTWLQQTVVN	0.0262825	1	38.0482	27.625	1.37731
5032	MAB10861	MAB10861-P5032	LRSAVELRDTSL	0.0262825	1	38.0482	27.625	1.37731
5033	MAB10861	MAB10861-P5033	LRSNDALWRDDG	0.0262825	1	38.0482	27.625	1.37731
5034	MAB10861	MAB10861-P5034	LRSTALLAAPEH	0.0262825	1	38.0482	27.625	1.37731
5035	MAB10861	MAB10861-P5035	LRTHTTASASPF	0.0262825	1	38.0482	27.625	1.37731
5036	MAB10861	MAB10861-P5036	LRVGPPDMSHVL	0.0262825	1	38.0482	27.625	1.37731
5037	MAB10861	MAB10861-P5037	LRVLASTHTFSP	0.0262825	1	38.0482	27.625	1.37731
5038	MAB10861	MAB10861-P5038	LRVPSYVPITSR	0.0262825	1	38.0482	27.625	1.37731
5039	MAB10861	MAB10861-P5039	LRYQLWGFGVDE	0.0262825	1	38.0482	27.625	1.37731
5040	MAB10861	MAB10861-P5040	LSAANRLLSSHS	0.0262825	1	38.0482	27.625	1.37731
5041	MAB10861	MAB10861-P5041	LSAAQKFMYALN	0.0262825	1	38.0482	27.625	1.37731
5042	MAB10861	MAB10861-P5042	LSADVLYPVNVT	0.0262825	1	38.0482	27.625	1.37731
5043	MAB10861	MAB10861-P5043	LSAGSPVRMLAE	0.0262825	1	38.0482	27.625	1.37731
5044	MAB10861	MAB10861-P5044	LSAKAPDPGQSS	0.0262825	1	38.0482	27.625	1.37731
5045	MAB10861	MAB10861-P5045	LSAPLTSVRAGN	0.0262825	1	38.0482	27.625	1.37731
5046	MAB10861	MAB10861-P5046	LSARLPHDREPY	0.0262825	1	38.0482	27.625	1.37731
5047	MAB10861	MAB10861-P5047	LSASILCDHKHR	0.0262825	1	38.0482	27.625	1.37731
5048	MAB10861	MAB10861-P5048	LSATLHNSWIAA	0.0262825	1	38.0482	27.625	1.37731
5049	MAB10861	MAB10861-P5049	LSAYTEVPTMHD	0.0262825	1	38.0482	27.625	1.37731
5050	MAB10861	MAB10861-P5050	LSAYVGYTTARL	0.0262825	1	38.0482	27.625	1.37731
5051	MAB10861	MAB10861-P5051	LSCNAYLEACPS	0.0262825	1	38.0482	27.625	1.37731
5052	MAB10861	MAB10861-P5052	LSCSPRPSILLN	0.0262825	1	38.0482	27.625	1.37731
5053	MAB10861	MAB10861-P5053	LSGARWPGPSPV	0.0262825	1	38.0482	27.625	1.37731
5054	MAB10861	MAB10861-P5054	LSGATEYRPTNS	0.0262825	1	38.0482	27.625	1.37731
5055	MAB10861	MAB10861-P5055	LSGDHISREASL	0.0262825	1	38.0482	27.625	1.37731
5056	MAB10861	MAB10861-P5056	LSGDLLRIWYRE	0.0262825	1	38.0482	27.625	1.37731
5057	MAB10861	MAB10861-P5057	LSGPLYIALRSV	0.0262825	1	38.0482	27.625	1.37731
5058	MAB10861	MAB10861-P5058	LSGTWPPRPSLP	0.0262825	1	38.0482	27.625	1.37731
5059	MAB10861	MAB10861-P5059	LSGYQAYLQIDA	0.0262825	1	38.0482	27.625	1.37731
5060	MAB10861	MAB10861-P5060	LSHAAPPHAMPS	0.0262825	1	38.0482	27.625	1.37731
5061	MAB10861	MAB10861-P5061	LSHDARLRFVYI	0.0262825	1	38.0482	27.625	1.37731
5062	MAB10861	MAB10861-P5062	LSHQANATEPPR	0.0262825	1	38.0482	27.625	1.37731
5063	MAB10861	MAB10861-P5063	LSHRSALQNGGV	0.0262825	1	38.0482	27.625	1.37731
5064	MAB10861	MAB10861-P5064	LSHSIHHDPAHM	0.0262825	1	38.0482	27.625	1.37731
5065	MAB10861	MAB10861-P5065	LSINSPATPRSL	0.0262825	1	38.0482	27.625	1.37731
5066	MAB10861	MAB10861-P5066	LSIRHSPTPAPT	0.0262825	1	38.0482	27.625	1.37731
5067	MAB10861	MAB10861-P5067	LSISPGAAKTTQ	0.0262825	1	38.0482	27.625	1.37731
5068	MAB10861	MAB10861-P5068	LSISWPPFYNFY	0.0262825	1	38.0482	27.625	1.37731
5069	MAB10861	MAB10861-P5069	LSKHYWRTVTAL	0.0262825	1	38.0482	27.625	1.37731
5070	MAB10861	MAB10861-P5070	LSKNADIGRKPG	0.0262825	1	38.0482	27.625	1.37731
5071	MAB10861	MAB10861-P5071	LSLLENDVSTAE	0.0262825	1	38.0482	27.625	1.37731
5072	MAB10861	MAB10861-P5072	LSLSHNAKSSWT	0.0262825	1	38.0482	27.625	1.37731
5073	MAB10861	MAB10861-P5073	LSLSPSNSWRAV	0.0262825	1	38.0482	27.625	1.37731
5074	MAB10861	MAB10861-P5074	LSMDYERVRQFL	0.0262825	1	38.0482	27.625	1.37731
5075	MAB10861	MAB10861-P5075	LSMEGLTLVTVI	0.0262825	1	38.0482	27.625	1.37731
5076	MAB10861	MAB10861-P5076	LSMGEATRRILS	0.0262825	1	38.0482	27.625	1.37731
5077	MAB10861	MAB10861-P5077	LSMNDAGQRRVP	0.0262825	1	38.0482	27.625	1.37731
5078	MAB10861	MAB10861-P5078	LSNLPTKISPVL	0.0262825	1	38.0482	27.625	1.37731
5079	MAB10861	MAB10861-P5079	LSNMHAAMDTHS	0.0262825	1	38.0482	27.625	1.37731
5080	MAB10861	MAB10861-P5080	LSNNSKLPDNPS	0.0262825	1	38.0482	27.625	1.37731
5081	MAB10861	MAB10861-P5081	LSNPLHQVVAWR	0.0262825	1	38.0482	27.625	1.37731
5082	MAB10861	MAB10861-P5082	LSNPSMHGHKLS	0.0262825	1	38.0482	27.625	1.37731
5083	MAB10861	MAB10861-P5083	LSNPTSAPSHSS	0.0262825	1	38.0482	27.625	1.37731
5084	MAB10861	MAB10861-P5084	LSNRVSVDWLKM	0.0262825	1	38.0482	27.625	1.37731
5085	MAB10861	MAB10861-P5085	LSNSTSARFSRA	0.0262825	1	38.0482	27.625	1.37731
5086	MAB10861	MAB10861-P5086	LSNYLLATDALS	0.0262825	1	38.0482	27.625	1.37731
5087	MAB10861	MAB10861-P5087	LSPFVIPHEKPR	0.0262825	1	38.0482	27.625	1.37731
5088	MAB10861	MAB10861-P5088	LSPGGHLHTGPG	0.0262825	1	38.0482	27.625	1.37731
5089	MAB10861	MAB10861-P5089	LSPKTFFSMWHE	0.0262825	1	38.0482	27.625	1.37731
5090	MAB10861	MAB10861-P5090	LSPLDMSVHPVN	0.0262825	1	38.0482	27.625	1.37731
5091	MAB10861	MAB10861-P5091	LSPLLPLSLPLA	0.0262825	1	38.0482	27.625	1.37731
5092	MAB10861	MAB10861-P5092	LSPNVGAGVRTP	0.0262825	1	38.0482	27.625	1.37731
5093	MAB10861	MAB10861-P5093	LSPRDPLHKHGM	0.0262825	1	38.0482	27.625	1.37731
5094	MAB10861	MAB10861-P5094	LSPRQVTQIRVH	0.0262825	1	38.0482	27.625	1.37731
5095	MAB10861	MAB10861-P5095	LSPYVPRCCSSQ	0.0262825	1	38.0482	27.625	1.37731
5096	MAB10861	MAB10861-P5096	LSQNLEVVLGAR	0.0262825	1	38.0482	27.625	1.37731
5097	MAB10861	MAB10861-P5097	LSQPPVVNHTLL	0.0262825	1	38.0482	27.625	1.37731
5098	MAB10861	MAB10861-P5098	LSRATLGTSTWR	0.0262825	1	38.0482	27.625	1.37731
5099	MAB10861	MAB10861-P5099	LSRHPSSLSDTD	0.0262825	1	38.0482	27.625	1.37731
5100	MAB10861	MAB10861-P5100	LSRLEVIGTTRD	0.0262825	1	38.0482	27.625	1.37731
5101	MAB10861	MAB10861-P5101	LSRPSYNTTFPS	0.0262825	1	38.0482	27.625	1.37731
5102	MAB10861	MAB10861-P5102	LSRSDLFSYWDV	0.0262825	1	38.0482	27.625	1.37731
5103	MAB10861	MAB10861-P5103	LSRSTPAPISFG	0.0262825	1	38.0482	27.625	1.37731
5104	MAB10861	MAB10861-P5104	LSRTHADITQMN	0.0262825	1	38.0482	27.625	1.37731
5105	MAB10861	MAB10861-P5105	LSRWESPSAGRN	0.0262825	1	38.0482	27.625	1.37731
5106	MAB10861	MAB10861-P5106	LSSASTRTMERS	0.0262825	1	38.0482	27.625	1.37731
5107	MAB10861	MAB10861-P5107	LSSCTACQLEYH	0.0262825	1	38.0482	27.625	1.37731
5108	MAB10861	MAB10861-P5108	LSSFVKSASFTQ	0.0262825	1	38.0482	27.625	1.37731
5109	MAB10861	MAB10861-P5109	LSSGDALRQVTK	0.0262825	1	38.0482	27.625	1.37731
5110	MAB10861	MAB10861-P5110	LSSKSAHHLRLP	0.0262825	1	38.0482	27.625	1.37731
5111	MAB10861	MAB10861-P5111	LSSLAEGLQMAA	0.0262825	1	38.0482	27.625	1.37731
5112	MAB10861	MAB10861-P5112	LSSLPRPLDHWP	0.0262825	1	38.0482	27.625	1.37731
5113	MAB10861	MAB10861-P5113	LSSLTGGRYGFY	0.0262825	1	38.0482	27.625	1.37731
5114	MAB10861	MAB10861-P5114	LSSMSSEWQEAR	0.0262825	1	38.0482	27.625	1.37731
5115	MAB10861	MAB10861-P5115	LSSMTSSRFNGH	0.0262825	1	38.0482	27.625	1.37731
5116	MAB10861	MAB10861-P5116	LSSRGVIVKGPS	0.0262825	1	38.0482	27.625	1.37731
5117	MAB10861	MAB10861-P5117	LSSRTPHWGSSA	0.0262825	1	38.0482	27.625	1.37731
5118	MAB10861	MAB10861-P5118	LSSRYYTSPAWD	0.0262825	1	38.0482	27.625	1.37731
5119	MAB10861	MAB10861-P5119	LSSSTQSMAWER	0.0262825	1	38.0482	27.625	1.37731
5120	MAB10861	MAB10861-P5120	LSSSYAVGLSGS	0.0262825	1	38.0482	27.625	1.37731
5121	MAB10861	MAB10861-P5121	LSSTARSAEYKF	0.0262825	1	38.0482	27.625	1.37731
5122	MAB10861	MAB10861-P5122	LSSTPLQLGRSP	0.0262825	1	38.0482	27.625	1.37731
5123	MAB10861	MAB10861-P5123	LSSTSTPRTLTN	0.0262825	1	38.0482	27.625	1.37731
5124	MAB10861	MAB10861-P5124	LSSVAWQSADHA	0.0262825	1	38.0482	27.625	1.37731
5125	MAB10861	MAB10861-P5125	LSSVVWDASGRL	0.0262825	1	38.0482	27.625	1.37731
5126	MAB10861	MAB10861-P5126	LSSWDTPLMGPA	0.0262825	1	38.0482	27.625	1.37731
5127	MAB10861	MAB10861-P5127	LSSWTMMSPGID	0.0262825	1	38.0482	27.625	1.37731
5128	MAB10861	MAB10861-P5128	LSTENALETMDW	0.0262825	1	38.0482	27.625	1.37731
5129	MAB10861	MAB10861-P5129	LSTIEESDNRVR	0.0262825	1	38.0482	27.625	1.37731
5130	MAB10861	MAB10861-P5130	LSTLTFPDFMER	0.0262825	1	38.0482	27.625	1.37731
5131	MAB10861	MAB10861-P5131	LSTPGHSGMATR	0.0262825	1	38.0482	27.625	1.37731
5132	MAB10861	MAB10861-P5132	LSTQWLKLPLAD	0.0262825	1	38.0482	27.625	1.37731
5133	MAB10861	MAB10861-P5133	LSTRIDLPKVRD	0.0262825	1	38.0482	27.625	1.37731
5134	MAB10861	MAB10861-P5134	LSTSDPYHAAYA	0.0262825	1	38.0482	27.625	1.37731
5135	MAB10861	MAB10861-P5135	LSTSNLGHRNAS	0.0262825	1	38.0482	27.625	1.37731
5136	MAB10861	MAB10861-P5136	LSTSPSLWINEN	0.0262825	1	38.0482	27.625	1.37731
5137	MAB10861	MAB10861-P5137	LSTTDTNPKHRR	0.0262825	1	38.0482	27.625	1.37731
5138	MAB10861	MAB10861-P5138	LSVGRLLPDPKP	0.0262825	1	38.0482	27.625	1.37731
5139	MAB10861	MAB10861-P5139	LSVPAIHYLSNL	0.0262825	1	38.0482	27.625	1.37731
5140	MAB10861	MAB10861-P5140	LSVRTLTEIGVQ	0.0262825	1	38.0482	27.625	1.37731
5141	MAB10861	MAB10861-P5141	LSVRVHNGVYKS	0.0262825	1	38.0482	27.625	1.37731
5142	MAB10861	MAB10861-P5142	LSVSYLSLPTSL	0.0262825	1	38.0482	27.625	1.37731
5143	MAB10861	MAB10861-P5143	LSWTAREINPLT	0.0262825	1	38.0482	27.625	1.37731
5144	MAB10861	MAB10861-P5144	LTAEAMHGEYHC	0.0262825	1	38.0482	27.625	1.37731
5145	MAB10861	MAB10861-P5145	LTAKSDGLRYSL	0.0262825	1	38.0482	27.625	1.37731
5146	MAB10861	MAB10861-P5146	LTAPLDGRYLVF	0.0262825	1	38.0482	27.625	1.37731
5147	MAB10861	MAB10861-P5147	LTAPLDVPSFEV	0.0262825	1	38.0482	27.625	1.37731
5148	MAB10861	MAB10861-P5148	LTATRNPTFLLA	0.0262825	1	38.0482	27.625	1.37731
5149	MAB10861	MAB10861-P5149	LTDASKMQLLTE	0.0262825	1	38.0482	27.625	1.37731
5150	MAB10861	MAB10861-P5150	LTDLISFATHSR	0.0262825	1	38.0482	27.625	1.37731
5151	MAB10861	MAB10861-P5151	LTFKEYSKTVSH	0.0262825	1	38.0482	27.625	1.37731
5152	MAB10861	MAB10861-P5152	LTFPTISGLMSL	0.0262825	1	38.0482	27.625	1.37731
5153	MAB10861	MAB10861-P5153	LTGAFAGFVGAQ	0.0262825	1	38.0482	27.625	1.37731
5154	MAB10861	MAB10861-P5154	LTGELSHISGHV	0.0262825	1	38.0482	27.625	1.37731
5155	MAB10861	MAB10861-P5155	LTGHTSWLLNNT	0.0262825	1	38.0482	27.625	1.37731
5156	MAB10861	MAB10861-P5156	LTGPVHGATLPT	0.0262825	1	38.0482	27.625	1.37731
5157	MAB10861	MAB10861-P5157	LTGSLITTIHPR	0.0262825	1	38.0482	27.625	1.37731
5158	MAB10861	MAB10861-P5158	LTGSVTPWLYLN	0.0262825	1	38.0482	27.625	1.37731
5159	MAB10861	MAB10861-P5159	LTGTTDRTFTLL	0.0262825	1	38.0482	27.625	1.37731
5160	MAB10861	MAB10861-P5160	LTHNEHLLLHRS	0.0262825	1	38.0482	27.625	1.37731
5161	MAB10861	MAB10861-P5161	LTHRPYTQIGGD	0.0262825	1	38.0482	27.625	1.37731
5162	MAB10861	MAB10861-P5162	LTHTGAQPSSRP	0.0262825	1	38.0482	27.625	1.37731
5163	MAB10861	MAB10861-P5163	LTHYLPDGHLET	0.0262825	1	38.0482	27.625	1.37731
5164	MAB10861	MAB10861-P5164	LTIAQPMQRYDR	0.0262825	1	38.0482	27.625	1.37731
5165	MAB10861	MAB10861-P5165	LTIDDPNRFAFL	0.0262825	1	38.0482	27.625	1.37731
5166	MAB10861	MAB10861-P5166	LTIPGLGSTKNS	0.0262825	1	38.0482	27.625	1.37731
5167	MAB10861	MAB10861-P5167	LTIRTPSAVSSA	0.0262825	1	38.0482	27.625	1.37731
5168	MAB10861	MAB10861-P5168	LTKDFNYDLAYV	0.0262825	1	38.0482	27.625	1.37731
5169	MAB10861	MAB10861-P5169	LTKDFPHLSMNM	0.0262825	1	38.0482	27.625	1.37731
5170	MAB10861	MAB10861-P5170	LTLAEISSYGAT	0.0262825	1	38.0482	27.625	1.37731
5171	MAB10861	MAB10861-P5171	LTLAPQGPDETW	0.0262825	1	38.0482	27.625	1.37731
5172	MAB10861	MAB10861-P5172	LTLDAVHYHAPP	0.0262825	1	38.0482	27.625	1.37731
5173	MAB10861	MAB10861-P5173	LTLDRYIQYVRN	0.0262825	1	38.0482	27.625	1.37731
5174	MAB10861	MAB10861-P5174	LTLEMLAKSVLM	0.0262825	1	38.0482	27.625	1.37731
5175	MAB10861	MAB10861-P5175	LTLKEGRGTLYA	0.0262825	1	38.0482	27.625	1.37731
5176	MAB10861	MAB10861-P5176	LTLNGTMFLPMS	0.0262825	1	38.0482	27.625	1.37731
5177	MAB10861	MAB10861-P5177	LTLNYQHLIKRW	0.0262825	1	38.0482	27.625	1.37731
5178	MAB10861	MAB10861-P5178	LTLSLSTPSNAH	0.0262825	1	38.0482	27.625	1.37731
5179	MAB10861	MAB10861-P5179	LTLSPRSAGGTY	0.0262825	1	38.0482	27.625	1.37731
5180	MAB10861	MAB10861-P5180	LTLTGRIESEGL	0.0262825	1	38.0482	27.625	1.37731
5181	MAB10861	MAB10861-P5181	LTMNGLSAHLHT	0.0262825	1	38.0482	27.625	1.37731
5182	MAB10861	MAB10861-P5182	LTMSYVRGPDRT	0.0262825	1	38.0482	27.625	1.37731
5183	MAB10861	MAB10861-P5183	LTNFTPRESSDL	0.0262825	1	38.0482	27.625	1.37731
5184	MAB10861	MAB10861-P5184	LTNHTIGTVNRP	0.0262825	1	38.0482	27.625	1.37731
5185	MAB10861	MAB10861-P5185	LTNTMTVTWSYA	0.0262825	1	38.0482	27.625	1.37731
5186	MAB10861	MAB10861-P5186	LTPAEHRWILLP	0.0262825	1	38.0482	27.625	1.37731
5187	MAB10861	MAB10861-P5187	LTPDTGQTNQQE	0.0262825	1	38.0482	27.625	1.37731
5188	MAB10861	MAB10861-P5188	LTPFPTRTCAHS	0.0262825	1	38.0482	27.625	1.37731
5189	MAB10861	MAB10861-P5189	LTPKTIASLPKP	0.0262825	1	38.0482	27.625	1.37731
5190	MAB10861	MAB10861-P5190	LTPLKYSRGVDT	0.0262825	1	38.0482	27.625	1.37731
5191	MAB10861	MAB10861-P5191	LTPLMDAGPTPL	0.0262825	1	38.0482	27.625	1.37731
5192	MAB10861	MAB10861-P5192	LTPLQTIETTKW	0.0262825	1	38.0482	27.625	1.37731
5193	MAB10861	MAB10861-P5193	LTPNWLGDTPFD	0.0262825	1	38.0482	27.625	1.37731
5194	MAB10861	MAB10861-P5194	LTPPHHSDRQNV	0.0262825	1	38.0482	27.625	1.37731
5195	MAB10861	MAB10861-P5195	LTPPVFNEPRAL	0.0262825	1	38.0482	27.625	1.37731
5196	MAB10861	MAB10861-P5196	LTPRANKELVHS	0.0262825	1	38.0482	27.625	1.37731
5197	MAB10861	MAB10861-P5197	LTPRLAGHLQNR	0.0262825	1	38.0482	27.625	1.37731
5198	MAB10861	MAB10861-P5198	LTPSARSTLWSP	0.0262825	1	38.0482	27.625	1.37731
5199	MAB10861	MAB10861-P5199	LTPSLSDIPLTM	0.0262825	1	38.0482	27.625	1.37731
5200	MAB10861	MAB10861-P5200	LTPTLPYSVPKR	0.0262825	1	38.0482	27.625	1.37731
5201	MAB10861	MAB10861-P5201	LTPTNYQRPLRG	0.0262825	1	38.0482	27.625	1.37731
5202	MAB10861	MAB10861-P5202	LTPTSPAARNAV	0.0262825	1	38.0482	27.625	1.37731
5203	MAB10861	MAB10861-P5203	LTPYPHKLNSAY	0.0262825	1	38.0482	27.625	1.37731
5204	MAB10861	MAB10861-P5204	LTQSSLMRWEQH	0.0262825	1	38.0482	27.625	1.37731
5205	MAB10861	MAB10861-P5205	LTQVSHWNSDGA	0.0262825	1	38.0482	27.625	1.37731
5206	MAB10861	MAB10861-P5206	LTRGTQLTFPGL	0.0262825	1	38.0482	27.625	1.37731
5207	MAB10861	MAB10861-P5207	LTRHMQFTTHPV	0.0262825	1	38.0482	27.625	1.37731
5208	MAB10861	MAB10861-P5208	LTRVASPLGWLM	0.0262825	1	38.0482	27.625	1.37731
5209	MAB10861	MAB10861-P5209	LTRWGDEPLRHG	0.0262825	1	38.0482	27.625	1.37731
5210	MAB10861	MAB10861-P5210	LTSDATQDTWSH	0.0262825	1	38.0482	27.625	1.37731
5211	MAB10861	MAB10861-P5211	LTSDKAGQFSYQ	0.0262825	1	38.0482	27.625	1.37731
5212	MAB10861	MAB10861-P5212	LTSFIPPGPHIG	0.0262825	1	38.0482	27.625	1.37731
5213	MAB10861	MAB10861-P5213	LTSGPPAQWRLV	0.0262825	1	38.0482	27.625	1.37731
5214	MAB10861	MAB10861-P5214	LTSHHLRMYWIS	0.0262825	1	38.0482	27.625	1.37731
5215	MAB10861	MAB10861-P5215	LTSHTGNSLAYR	0.0262825	1	38.0482	27.625	1.37731
5216	MAB10861	MAB10861-P5216	LTSHVVHQWTPV	0.0262825	1	38.0482	27.625	1.37731
5217	MAB10861	MAB10861-P5217	LTSKGLARNVVS	0.0262825	1	38.0482	27.625	1.37731
5218	MAB10861	MAB10861-P5218	LTSPCPMGLVCK	0.0262825	1	38.0482	27.625	1.37731
5219	MAB10861	MAB10861-P5219	LTSRGTDNALLR	0.0262825	1	38.0482	27.625	1.37731
5220	MAB10861	MAB10861-P5220	LTSSTDTTMVKR	0.0262825	1	38.0482	27.625	1.37731
5221	MAB10861	MAB10861-P5221	LTTAMPRFTRYL	0.0262825	1	38.0482	27.625	1.37731
5222	MAB10861	MAB10861-P5222	LTTEEFPNSTTE	0.0262825	1	38.0482	27.625	1.37731
5223	MAB10861	MAB10861-P5223	LTTGLLERKHAP	0.0262825	1	38.0482	27.625	1.37731
5224	MAB10861	MAB10861-P5224	LTTGLQQLSLEG	0.0262825	1	38.0482	27.625	1.37731
5225	MAB10861	MAB10861-P5225	LTTRITPAWHNH	0.0262825	1	38.0482	27.625	1.37731
5226	MAB10861	MAB10861-P5226	LTTSNWGGTRNL	0.0262825	1	38.0482	27.625	1.37731
5227	MAB10861	MAB10861-P5227	LTTTDVRRLQPD	0.0262825	1	38.0482	27.625	1.37731
5228	MAB10861	MAB10861-P5228	LTTVYKVHQSGW	0.0262825	1	38.0482	27.625	1.37731
5229	MAB10861	MAB10861-P5229	LTTWPPDPSPWR	0.0262825	1	38.0482	27.625	1.37731
5230	MAB10861	MAB10861-P5230	LTVAGVDRSNSH	0.0262825	1	38.0482	27.625	1.37731
5231	MAB10861	MAB10861-P5231	LTVDGKSRWILA	0.0262825	1	38.0482	27.625	1.37731
5232	MAB10861	MAB10861-P5232	LTVDYRHDRSHH	0.0262825	1	38.0482	27.625	1.37731
5233	MAB10861	MAB10861-P5233	LTVGHANTTVVG	0.0262825	1	38.0482	27.625	1.37731
5234	MAB10861	MAB10861-P5234	LTVHIPLMLYRT	0.0262825	1	38.0482	27.625	1.37731
5235	MAB10861	MAB10861-P5235	LTVPGRVAISSG	0.0262825	1	38.0482	27.625	1.37731
5236	MAB10861	MAB10861-P5236	LTVTWPCNLTPG	0.0262825	1	38.0482	27.625	1.37731
5237	MAB10861	MAB10861-P5237	LTWPLAGADAHI	0.0262825	1	38.0482	27.625	1.37731
5238	MAB10861	MAB10861-P5238	LTYADNVAPEKR	0.0262825	1	38.0482	27.625	1.37731
5239	MAB10861	MAB10861-P5239	LTYEQDYSERLN	0.0262825	1	38.0482	27.625	1.37731
5240	MAB10861	MAB10861-P5240	LTYHRVSDHPRS	0.0262825	1	38.0482	27.625	1.37731
5241	MAB10861	MAB10861-P5241	LTYPGVKWQLSD	0.0262825	1	38.0482	27.625	1.37731
5242	MAB10861	MAB10861-P5242	LTYPTGGRTELN	0.0262825	1	38.0482	27.625	1.37731
5243	MAB10861	MAB10861-P5243	LTYTDYSRKPSA	0.0262825	1	38.0482	27.625	1.37731
5244	MAB10861	MAB10861-P5244	LVAGTASLYRAR	0.0262825	1	38.0482	27.625	1.37731
5245	MAB10861	MAB10861-P5245	LVAGTLSVLPSS	0.0262825	1	38.0482	27.625	1.37731
5246	MAB10861	MAB10861-P5246	LVALPAPLIPVS	0.0262825	1	38.0482	27.625	1.37731
5247	MAB10861	MAB10861-P5247	LVANDVERWWNN	0.0262825	1	38.0482	27.625	1.37731
5248	MAB10861	MAB10861-P5248	LVAPLDVVFALW	0.0262825	1	38.0482	27.625	1.37731
5249	MAB10861	MAB10861-P5249	LVAPTPSLQHRM	0.0262825	1	38.0482	27.625	1.37731
5250	MAB10861	MAB10861-P5250	LVAQDVQRAMSK	0.0262825	1	38.0482	27.625	1.37731
5251	MAB10861	MAB10861-P5251	LVASPWPVSPSH	0.0262825	1	38.0482	27.625	1.37731
5252	MAB10861	MAB10861-P5252	LVATPHAWKTVP	0.0262825	1	38.0482	27.625	1.37731
5253	MAB10861	MAB10861-P5253	LVDSRRHIVSWL	0.0262825	1	38.0482	27.625	1.37731
5254	MAB10861	MAB10861-P5254	LVDTPEDSHQYT	0.0262825	1	38.0482	27.625	1.37731
5255	MAB10861	MAB10861-P5255	LVFVGDAPLDHS	0.0262825	1	38.0482	27.625	1.37731
5256	MAB10861	MAB10861-P5256	LVGDPDPMSDSD	0.0262825	1	38.0482	27.625	1.37731
5257	MAB10861	MAB10861-P5257	LVGECCLHTNDG	0.0262825	1	38.0482	27.625	1.37731
5258	MAB10861	MAB10861-P5258	LVGNRSMTHYSF	0.0262825	1	38.0482	27.625	1.37731
5259	MAB10861	MAB10861-P5259	LVGTVATNRLPR	0.0262825	1	38.0482	27.625	1.37731
5260	MAB10861	MAB10861-P5260	LVHETHNRAMTL	0.0262825	1	38.0482	27.625	1.37731
5261	MAB10861	MAB10861-P5261	LVHHDHHFVDGT	0.0262825	1	38.0482	27.625	1.37731
5262	MAB10861	MAB10861-P5262	LVHKCQDWHVLR	0.0262825	1	38.0482	27.625	1.37731
5263	MAB10861	MAB10861-P5263	LVHKLTDVAIVR	0.0262825	1	38.0482	27.625	1.37731
5264	MAB10861	MAB10861-P5264	LVHSEVTPLKRT	0.0262825	1	38.0482	27.625	1.37731
5265	MAB10861	MAB10861-P5265	LVHSPSGSIPTT	0.0262825	1	38.0482	27.625	1.37731
5266	MAB10861	MAB10861-P5266	LVKNRELTNWRM	0.0262825	1	38.0482	27.625	1.37731
5267	MAB10861	MAB10861-P5267	LVKPTQANMPFE	0.0262825	1	38.0482	27.625	1.37731
5268	MAB10861	MAB10861-P5268	LVKSSGHSQWYA	0.0262825	1	38.0482	27.625	1.37731
5269	MAB10861	MAB10861-P5269	LVLAPSDSRMVN	0.0262825	1	38.0482	27.625	1.37731
5270	MAB10861	MAB10861-P5270	LVLDRGWNKLLP	0.0262825	1	38.0482	27.625	1.37731
5271	MAB10861	MAB10861-P5271	LVLDVRGDYISP	0.0262825	1	38.0482	27.625	1.37731
5272	MAB10861	MAB10861-P5272	LVLNGAAIGSTG	0.0262825	1	38.0482	27.625	1.37731
5273	MAB10861	MAB10861-P5273	LVMHDRASKSDA	0.0262825	1	38.0482	27.625	1.37731
5274	MAB10861	MAB10861-P5274	LVMPNSWAYSYA	0.0262825	1	38.0482	27.625	1.37731
5275	MAB10861	MAB10861-P5275	LVNSTHAYYQQY	0.0262825	1	38.0482	27.625	1.37731
5276	MAB10861	MAB10861-P5276	LVNTNMYWWHVV	0.0262825	1	38.0482	27.625	1.37731
5277	MAB10861	MAB10861-P5277	LVPAPTWFTTPT	0.0262825	1	38.0482	27.625	1.37731
5278	MAB10861	MAB10861-P5278	LVPFRAHSTALI	0.0262825	1	38.0482	27.625	1.37731
5279	MAB10861	MAB10861-P5279	LVPKLGHASILR	0.0262825	1	38.0482	27.625	1.37731
5280	MAB10861	MAB10861-P5280	LVPPSWYTPILG	0.0262825	1	38.0482	27.625	1.37731
5281	MAB10861	MAB10861-P5281	LVPQNTLPVLKA	0.0262825	1	38.0482	27.625	1.37731
5282	MAB10861	MAB10861-P5282	LVPVTSYSYRGV	0.0262825	1	38.0482	27.625	1.37731
5283	MAB10861	MAB10861-P5283	LVPYPPSLAIAG	0.0262825	1	38.0482	27.625	1.37731
5284	MAB10861	MAB10861-P5284	LVRDADCTSHNL	0.0262825	1	38.0482	27.625	1.37731
5285	MAB10861	MAB10861-P5285	LVRDRLLCCGVN	0.0262825	1	38.0482	27.625	1.37731
5286	MAB10861	MAB10861-P5286	LVRNLAVAHFNV	0.0262825	1	38.0482	27.625	1.37731
5287	MAB10861	MAB10861-P5287	LVRSFDRILPVI	0.0262825	1	38.0482	27.625	1.37731
5288	MAB10861	MAB10861-P5288	LVSDRDSNHSDG	0.0262825	1	38.0482	27.625	1.37731
5289	MAB10861	MAB10861-P5289	LVSNREYSARHF	0.0262825	1	38.0482	27.625	1.37731
5290	MAB10861	MAB10861-P5290	LVSPCDKRTCIR	0.0262825	1	38.0482	27.625	1.37731
5291	MAB10861	MAB10861-P5291	LVSSNTAVQSEQ	0.0262825	1	38.0482	27.625	1.37731
5292	MAB10861	MAB10861-P5292	LVTCNHDQTCDL	0.0262825	1	38.0482	27.625	1.37731
5293	MAB10861	MAB10861-P5293	LVTDPYEQFIRT	0.0262825	1	38.0482	27.625	1.37731
5294	MAB10861	MAB10861-P5294	LVTTRVSPHLYK	0.0262825	1	38.0482	27.625	1.37731
5295	MAB10861	MAB10861-P5295	LVVNSVHVTTSR	0.0262825	1	38.0482	27.625	1.37731
5296	MAB10861	MAB10861-P5296	LVWPSYSTATMP	0.0262825	1	38.0482	27.625	1.37731
5297	MAB10861	MAB10861-P5297	LVYDSDSKVFGI	0.0262825	1	38.0482	27.625	1.37731
5298	MAB10861	MAB10861-P5298	LWAGPKMEHQLA	0.0262825	1	38.0482	27.625	1.37731
5299	MAB10861	MAB10861-P5299	LWAGSVSFQVWK	0.0262825	1	38.0482	27.625	1.37731
5300	MAB10861	MAB10861-P5300	LWARASVPPVVS	0.0262825	1	38.0482	27.625	1.37731
5301	MAB10861	MAB10861-P5301	LWASYTVALAPR	0.0262825	1	38.0482	27.625	1.37731
5302	MAB10861	MAB10861-P5302	LWAVKLNLLVHG	0.0262825	1	38.0482	27.625	1.37731
5303	MAB10861	MAB10861-P5303	LWREPLFHADWP	0.0262825	1	38.0482	27.625	1.37731
5304	MAB10861	MAB10861-P5304	LYAESHKWKFKY	0.0262825	1	38.0482	27.625	1.37731
5305	MAB10861	MAB10861-P5305	LYAGIHTDMFSV	0.0262825	1	38.0482	27.625	1.37731
5306	MAB10861	MAB10861-P5306	LYCMVSIPGVIT	0.0262825	1	38.0482	27.625	1.37731
5307	MAB10861	MAB10861-P5307	LYGHGRTTQCVG	0.0262825	1	38.0482	27.625	1.37731
5308	MAB10861	MAB10861-P5308	LYKSHPGMTMGV	0.0262825	1	38.0482	27.625	1.37731
5309	MAB10861	MAB10861-P5309	LYNTPNGRWYLT	0.0262825	1	38.0482	27.625	1.37731
5310	MAB10861	MAB10861-P5310	LYRTPSIPLKHY	0.0262825	1	38.0482	27.625	1.37731
5311	MAB10861	MAB10861-P5311	LYSLTNASFRSG	0.0262825	1	38.0482	27.625	1.37731
5312	MAB10861	MAB10861-P5312	LYYLPDHQTPTR	0.0262825	1	38.0482	27.625	1.37731
5313	MAB10861	MAB10861-P5313	LYYNSSQRVGTR	0.0262825	1	38.0482	27.625	1.37731
5314	MAB10861	MAB10861-P5314	MACFVQLPGCNL	0.0262825	1	38.0482	27.625	1.37731
5315	MAB10861	MAB10861-P5315	MADSNSKPFHHH	0.0262825	1	38.0482	27.625	1.37731
5316	MAB10861	MAB10861-P5316	MADTVRDDPAET	0.0262825	1	38.0482	27.625	1.37731
5317	MAB10861	MAB10861-P5317	MADVAGPDFPDR	0.0262825	1	38.0482	27.625	1.37731
5318	MAB10861	MAB10861-P5318	MAEARPVILGSW	0.0262825	1	38.0482	27.625	1.37731
5319	MAB10861	MAB10861-P5319	MAEARPVIRGSW	0.0262825	1	38.0482	27.625	1.37731
5320	MAB10861	MAB10861-P5320	MAETPQYLLVDR	0.0262825	1	38.0482	27.625	1.37731
5321	MAB10861	MAB10861-P5321	MAGALSAHGHPS	0.0262825	1	38.0482	27.625	1.37731
5322	MAB10861	MAB10861-P5322	MAKHEFQPTTLS	0.0262825	1	38.0482	27.625	1.37731
5323	MAB10861	MAB10861-P5323	MALDTTKCTWRC	0.0262825	1	38.0482	27.625	1.37731
5324	MAB10861	MAB10861-P5324	MAPSRHNANGYA	0.0262825	1	38.0482	27.625	1.37731
5325	MAB10861	MAB10861-P5325	MARDASRTVNMS	0.0262825	1	38.0482	27.625	1.37731
5326	MAB10861	MAB10861-P5326	MARHSLLHEHGA	0.0262825	1	38.0482	27.625	1.37731
5327	MAB10861	MAB10861-P5327	MARSFFGIAESL	0.0262825	1	38.0482	27.625	1.37731
5328	MAB10861	MAB10861-P5328	MASAAEPIRNAR	0.0262825	1	38.0482	27.625	1.37731
5329	MAB10861	MAB10861-P5329	MASNTQDSKSTG	0.0262825	1	38.0482	27.625	1.37731
5330	MAB10861	MAB10861-P5330	MAWTNKAINMSP	0.0262825	1	38.0482	27.625	1.37731
5331	MAB10861	MAB10861-P5331	MAYSGTQKMAPF	0.0262825	1	38.0482	27.625	1.37731
5332	MAB10861	MAB10861-P5332	MCCVAVPYSVAD	0.0262825	1	38.0482	27.625	1.37731
5333	MAB10861	MAB10861-P5333	MCYGCRGNADRY	0.0262825	1	38.0482	27.625	1.37731
5334	MAB10861	MAB10861-P5334	MDCPPNRHCVPW	0.0262825	1	38.0482	27.625	1.37731
5335	MAB10861	MAB10861-P5335	MDCRYPNLNHCW	0.0262825	1	38.0482	27.625	1.37731
5336	MAB10861	MAB10861-P5336	MDDRSNTPHKNA	0.0262825	1	38.0482	27.625	1.37731
5337	MAB10861	MAB10861-P5337	MDFQMWTVNPFV	0.0262825	1	38.0482	27.625	1.37731
5338	MAB10861	MAB10861-P5338	MDFRSMHYAAMA	0.0262825	1	38.0482	27.625	1.37731
5339	MAB10861	MAB10861-P5339	MDGLESPYMDWQ	0.0262825	1	38.0482	27.625	1.37731
5340	MAB10861	MAB10861-P5340	MDHVAAAFNHAP	0.0262825	1	38.0482	27.625	1.37731
5341	MAB10861	MAB10861-P5341	MDHWNSLMTHPL	0.0262825	1	38.0482	27.625	1.37731
5342	MAB10861	MAB10861-P5342	MDPQTAFVHWPK	0.0262825	1	38.0482	27.625	1.37731
5343	MAB10861	MAB10861-P5343	MDQRLIPDQQSR	0.0262825	1	38.0482	27.625	1.37731
5344	MAB10861	MAB10861-P5344	MDRTCCSFMHWG	0.0262825	1	38.0482	27.625	1.37731
5345	MAB10861	MAB10861-P5345	MDSSWRVSVTHP	0.0262825	1	38.0482	27.625	1.37731
5346	MAB10861	MAB10861-P5346	MDTDLFLQGRRN	0.0262825	1	38.0482	27.625	1.37731
5347	MAB10861	MAB10861-P5347	MDTHTASPGYWR	0.0262825	1	38.0482	27.625	1.37731
5348	MAB10861	MAB10861-P5348	MDTNKRMWFASH	0.0262825	1	38.0482	27.625	1.37731
5349	MAB10861	MAB10861-P5349	MDTPQIHSWMLA	0.0262825	1	38.0482	27.625	1.37731
5350	MAB10861	MAB10861-P5350	MDTSRQECALCR	0.0262825	1	38.0482	27.625	1.37731
5351	MAB10861	MAB10861-P5351	MDVDRLILEPQL	0.0262825	1	38.0482	27.625	1.37731
5352	MAB10861	MAB10861-P5352	MDVVDEHFTRDT	0.0262825	1	38.0482	27.625	1.37731
5353	MAB10861	MAB10861-P5353	MDVVNALRPESL	0.0262825	1	38.0482	27.625	1.37731
5354	MAB10861	MAB10861-P5354	MDWSKHRVHRIR	0.0262825	1	38.0482	27.625	1.37731
5355	MAB10861	MAB10861-P5355	MEADDRLTPVTL	0.0262825	1	38.0482	27.625	1.37731
5356	MAB10861	MAB10861-P5356	MEHSLVNPSTPE	0.0262825	1	38.0482	27.625	1.37731
5357	MAB10861	MAB10861-P5357	MEMNWRDAMGNT	0.0262825	1	38.0482	27.625	1.37731
5358	MAB10861	MAB10861-P5358	MEPRWVPHESVE	0.0262825	1	38.0482	27.625	1.37731
5359	MAB10861	MAB10861-P5359	MEQNLSYCLLCR	0.0262825	1	38.0482	27.625	1.37731
5360	MAB10861	MAB10861-P5360	MESGIRNALPGP	0.0262825	1	38.0482	27.625	1.37731
5361	MAB10861	MAB10861-P5361	METMLVGVPHLS	0.0262825	1	38.0482	27.625	1.37731
5362	MAB10861	MAB10861-P5362	METRDHWPWANI	0.0262825	1	38.0482	27.625	1.37731
5363	MAB10861	MAB10861-P5363	MEVPSRSVWLLE	0.0262825	1	38.0482	27.625	1.37731
5364	MAB10861	MAB10861-P5364	MEYYGATSDIFP	0.0262825	1	38.0482	27.625	1.37731
5365	MAB10861	MAB10861-P5365	MFAPFAATYPRE	0.0262825	1	38.0482	27.625	1.37731
5366	MAB10861	MAB10861-P5366	MFATVQPYSPPG	0.0262825	1	38.0482	27.625	1.37731
5367	MAB10861	MAB10861-P5367	MFHTANGLTWRL	0.0262825	1	38.0482	27.625	1.37731
5368	MAB10861	MAB10861-P5368	MFNIPYHGRSMT	0.0262825	1	38.0482	27.625	1.37731
5369	MAB10861	MAB10861-P5369	MFPGSHSWSYLS	0.0262825	1	38.0482	27.625	1.37731
5370	MAB10861	MAB10861-P5370	MFPQTQLTSHCA	0.0262825	1	38.0482	27.625	1.37731
5371	MAB10861	MAB10861-P5371	MFSGAGLDLAMV	0.0262825	1	38.0482	27.625	1.37731
5372	MAB10861	MAB10861-P5372	MFSPSSPHDMHS	0.0262825	1	38.0482	27.625	1.37731
5373	MAB10861	MAB10861-P5373	MFTVSPNNLDDW	0.0262825	1	38.0482	27.625	1.37731
5374	MAB10861	MAB10861-P5374	MFVSPHNQITFK	0.0262825	1	38.0482	27.625	1.37731
5375	MAB10861	MAB10861-P5375	MFYQGAPKTSLT	0.0262825	1	38.0482	27.625	1.37731
5376	MAB10861	MAB10861-P5376	MGAGWYSVFPFI	0.0262825	1	38.0482	27.625	1.37731
5377	MAB10861	MAB10861-P5377	MGAKSLGEMADA	0.0262825	1	38.0482	27.625	1.37731
5378	MAB10861	MAB10861-P5378	MGDLCPSQCDAK	0.0262825	1	38.0482	27.625	1.37731
5379	MAB10861	MAB10861-P5379	MGELSRGLMPKT	0.0262825	1	38.0482	27.625	1.37731
5380	MAB10861	MAB10861-P5380	MGIGTRDSAWQP	0.0262825	1	38.0482	27.625	1.37731
5381	MAB10861	MAB10861-P5381	MGILRGDNAVSF	0.0262825	1	38.0482	27.625	1.37731
5382	MAB10861	MAB10861-P5382	MGITSMPAADLG	0.0262825	1	38.0482	27.625	1.37731
5383	MAB10861	MAB10861-P5383	MGLAYSKSFNPR	0.0262825	1	38.0482	27.625	1.37731
5384	MAB10861	MAB10861-P5384	MGLKAPCEDKPP	0.0262825	1	38.0482	27.625	1.37731
5385	MAB10861	MAB10861-P5385	MGLSHVAKNMFT	0.0262825	1	38.0482	27.625	1.37731
5386	MAB10861	MAB10861-P5386	MGMHLTQQHVVD	0.0262825	1	38.0482	27.625	1.37731
5387	MAB10861	MAB10861-P5387	MGPKLASFGVPW	0.0262825	1	38.0482	27.625	1.37731
5388	MAB10861	MAB10861-P5388	MGRHWDPFSLEM	0.0262825	1	38.0482	27.625	1.37731
5389	MAB10861	MAB10861-P5389	MGSVVSNRTMLH	0.0262825	1	38.0482	27.625	1.37731
5390	MAB10861	MAB10861-P5390	MGVNSSTSFLLP	0.0262825	1	38.0482	27.625	1.37731
5391	MAB10861	MAB10861-P5391	MGVPHFIITQNN	0.0262825	1	38.0482	27.625	1.37731
5392	MAB10861	MAB10861-P5392	MHAGSYRMPGKT	0.0262825	1	38.0482	27.625	1.37731
5393	MAB10861	MAB10861-P5393	MHDRHNFARAFK	0.0262825	1	38.0482	27.625	1.37731
5394	MAB10861	MAB10861-P5394	MHFGDVIDQRTV	0.0262825	1	38.0482	27.625	1.37731
5395	MAB10861	MAB10861-P5395	MHGHSHAALGMT	0.0262825	1	38.0482	27.625	1.37731
5396	MAB10861	MAB10861-P5396	MHHIHPVARDAI	0.0262825	1	38.0482	27.625	1.37731
5397	MAB10861	MAB10861-P5397	MHLGIVPTSDQR	0.0262825	1	38.0482	27.625	1.37731
5398	MAB10861	MAB10861-P5398	MHPSYQSAGIYT	0.0262825	1	38.0482	27.625	1.37731
5399	MAB10861	MAB10861-P5399	MHSGMIRQTPSD	0.0262825	1	38.0482	27.625	1.37731
5400	MAB10861	MAB10861-P5400	MHSVALTAASIM	0.0262825	1	38.0482	27.625	1.37731
5401	MAB10861	MAB10861-P5401	MHTTFSYTYMRV	0.0262825	1	38.0482	27.625	1.37731
5402	MAB10861	MAB10861-P5402	MHVRPTSKPLAG	0.0262825	1	38.0482	27.625	1.37731
5403	MAB10861	MAB10861-P5403	MHWKSDRILYPW	0.0262825	1	38.0482	27.625	1.37731
5404	MAB10861	MAB10861-P5404	MIGSPKLPAWHR	0.0262825	1	38.0482	27.625	1.37731
5405	MAB10861	MAB10861-P5405	MIGVSTTSLSVP	0.0262825	1	38.0482	27.625	1.37731
5406	MAB10861	MAB10861-P5406	MINDDATTNELR	0.0262825	1	38.0482	27.625	1.37731
5407	MAB10861	MAB10861-P5407	MINEYVNHSTIR	0.0262825	1	38.0482	27.625	1.37731
5408	MAB10861	MAB10861-P5408	MIPDLRMNGMPW	0.0262825	1	38.0482	27.625	1.37731
5409	MAB10861	MAB10861-P5409	MIPKLNSLVTTY	0.0262825	1	38.0482	27.625	1.37731
5410	MAB10861	MAB10861-P5410	MIPLSLSYPSRT	0.0262825	1	38.0482	27.625	1.37731
5411	MAB10861	MAB10861-P5411	MIPMRPNCCFST	0.0262825	1	38.0482	27.625	1.37731
5412	MAB10861	MAB10861-P5412	MIRTPWHTHGST	0.0262825	1	38.0482	27.625	1.37731
5413	MAB10861	MAB10861-P5413	MISPLSIFVTDD	0.0262825	1	38.0482	27.625	1.37731
5414	MAB10861	MAB10861-P5414	MISYDMSRQARF	0.0262825	1	38.0482	27.625	1.37731
5415	MAB10861	MAB10861-P5415	MIVNSGIVSRSY	0.0262825	1	38.0482	27.625	1.37731
5416	MAB10861	MAB10861-P5416	MKIAPIPTNPDS	0.0262825	1	38.0482	27.625	1.37731
5417	MAB10861	MAB10861-P5417	MKNCTQQGRATC	0.0262825	1	38.0482	27.625	1.37731
5418	MAB10861	MAB10861-P5418	MKSTGPTCERRA	0.0262825	1	38.0482	27.625	1.37731
5419	MAB10861	MAB10861-P5419	MKTSPGHRTFLS	0.0262825	1	38.0482	27.625	1.37731
5420	MAB10861	MAB10861-P5420	MKVNSCPCEDPL	0.0262825	1	38.0482	27.625	1.37731
5421	MAB10861	MAB10861-P5421	MKVPHLGSWVSR	0.0262825	1	38.0482	27.625	1.37731
5422	MAB10861	MAB10861-P5422	MKVTNTQFSARP	0.0262825	1	38.0482	27.625	1.37731
5423	MAB10861	MAB10861-P5423	MLAHVRDSIGGL	0.0262825	1	38.0482	27.625	1.37731
5424	MAB10861	MAB10861-P5424	MLARTGGLMASP	0.0262825	1	38.0482	27.625	1.37731
5425	MAB10861	MAB10861-P5425	MLASGCDRSACH	0.0262825	1	38.0482	27.625	1.37731
5426	MAB10861	MAB10861-P5426	MLCTARACNWCL	0.0262825	1	38.0482	27.625	1.37731
5427	MAB10861	MAB10861-P5427	MLCTSCEKFPGT	0.0262825	1	38.0482	27.625	1.37731
5428	MAB10861	MAB10861-P5428	MLEWPDVQAEWI	0.0262825	1	38.0482	27.625	1.37731
5429	MAB10861	MAB10861-P5429	MLGTMSPRLLML	0.0262825	1	38.0482	27.625	1.37731
5430	MAB10861	MAB10861-P5430	MLGTPLRASPLL	0.0262825	1	38.0482	27.625	1.37731
5431	MAB10861	MAB10861-P5431	MLLENGIPLTIH	0.0262825	1	38.0482	27.625	1.37731
5432	MAB10861	MAB10861-P5432	MLMNDTSNRFLR	0.0262825	1	38.0482	27.625	1.37731
5433	MAB10861	MAB10861-P5433	MLMSKTDESIAV	0.0262825	1	38.0482	27.625	1.37731
5434	MAB10861	MAB10861-P5434	MLMTDGLRVHAY	0.0262825	1	38.0482	27.625	1.37731
5435	MAB10861	MAB10861-P5435	MLNLHGSATHGF	0.0262825	1	38.0482	27.625	1.37731
5436	MAB10861	MAB10861-P5436	MLNVESPLGSAP	0.0262825	1	38.0482	27.625	1.37731
5437	MAB10861	MAB10861-P5437	MLPERQGPWIVV	0.0262825	1	38.0482	27.625	1.37731
5438	MAB10861	MAB10861-P5438	MLPLRIPSSFEE	0.0262825	1	38.0482	27.625	1.37731
5439	MAB10861	MAB10861-P5439	MLPQLTEDTRTS	0.0262825	1	38.0482	27.625	1.37731
5440	MAB10861	MAB10861-P5440	MLPYNLQPATES	0.0262825	1	38.0482	27.625	1.37731
5441	MAB10861	MAB10861-P5441	MLQAVGDRMPAY	0.0262825	1	38.0482	27.625	1.37731
5442	MAB10861	MAB10861-P5442	MLQNAIMLYDWD	0.0262825	1	38.0482	27.625	1.37731
5443	MAB10861	MAB10861-P5443	MLQSRWYELYGS	0.0262825	1	38.0482	27.625	1.37731
5444	MAB10861	MAB10861-P5444	MLRFPSMPPLGM	0.0262825	1	38.0482	27.625	1.37731
5445	MAB10861	MAB10861-P5445	MLRYTPPTILER	0.0262825	1	38.0482	27.625	1.37731
5446	MAB10861	MAB10861-P5446	MLSSVTYYPGAT	0.0262825	1	38.0482	27.625	1.37731
5447	MAB10861	MAB10861-P5447	MLSSWDSAHMSA	0.0262825	1	38.0482	27.625	1.37731
5448	MAB10861	MAB10861-P5448	MLTCFNRHCHGA	0.0262825	1	38.0482	27.625	1.37731
5449	MAB10861	MAB10861-P5449	MLTFSPRPDQPL	0.0262825	1	38.0482	27.625	1.37731
5450	MAB10861	MAB10861-P5450	MLTPTSPGTPKT	0.0262825	1	38.0482	27.625	1.37731
5451	MAB10861	MAB10861-P5451	MLTRWPQDQGNP	0.0262825	1	38.0482	27.625	1.37731
5452	MAB10861	MAB10861-P5452	MLVPKPGPNVWL	0.0262825	1	38.0482	27.625	1.37731
5453	MAB10861	MAB10861-P5453	MMGPPKSHTRAT	0.0262825	1	38.0482	27.625	1.37731
5454	MAB10861	MAB10861-P5454	MMHHSYHELGKE	0.0262825	1	38.0482	27.625	1.37731
5455	MAB10861	MAB10861-P5455	MMKSHSSNAPGR	0.0262825	1	38.0482	27.625	1.37731
5456	MAB10861	MAB10861-P5456	MMNHMPRGHPTS	0.0262825	1	38.0482	27.625	1.37731
5457	MAB10861	MAB10861-P5457	MMNTDSESATLA	0.0262825	1	38.0482	27.625	1.37731
5458	MAB10861	MAB10861-P5458	MMPLQMRSNIPR	0.0262825	1	38.0482	27.625	1.37731
5459	MAB10861	MAB10861-P5459	MMSTVYMPRNLA	0.0262825	1	38.0482	27.625	1.37731
5460	MAB10861	MAB10861-P5460	MMTELQPWRNHQ	0.0262825	1	38.0482	27.625	1.37731
5461	MAB10861	MAB10861-P5461	MMTNLPCCTAKF	0.0262825	1	38.0482	27.625	1.37731
5462	MAB10861	MAB10861-P5462	MNDSDQSFGIFR	0.0262825	1	38.0482	27.625	1.37731
5463	MAB10861	MAB10861-P5463	MNGPLDHQPRGC	0.0262825	1	38.0482	27.625	1.37731
5464	MAB10861	MAB10861-P5464	MNKSWCRDMLKC	0.0262825	1	38.0482	27.625	1.37731
5465	MAB10861	MAB10861-P5465	MNMSLTIAPRHE	0.0262825	1	38.0482	27.625	1.37731
5466	MAB10861	MAB10861-P5466	MNPNIDSRSRPI	0.0262825	1	38.0482	27.625	1.37731
5467	MAB10861	MAB10861-P5467	MNSKIQDRMHMG	0.0262825	1	38.0482	27.625	1.37731
5468	MAB10861	MAB10861-P5468	MNSKLVTQEGSN	0.0262825	1	38.0482	27.625	1.37731
5469	MAB10861	MAB10861-P5469	MNSPVVLIPRGG	0.0262825	1	38.0482	27.625	1.37731
5470	MAB10861	MAB10861-P5470	MNSQAGQFKGRS	0.0262825	1	38.0482	27.625	1.37731
5471	MAB10861	MAB10861-P5471	MNSSLSRIERVV	0.0262825	1	38.0482	27.625	1.37731
5472	MAB10861	MAB10861-P5472	MNVKNLFPTPAH	0.0262825	1	38.0482	27.625	1.37731
5473	MAB10861	MAB10861-P5473	MNWGALPVSRIL	0.0262825	1	38.0482	27.625	1.37731
5474	MAB10861	MAB10861-P5474	MNWPSGMPRYSL	0.0262825	1	38.0482	27.625	1.37731
5475	MAB10861	MAB10861-P5475	MNWQNDMSHYFT	0.0262825	1	38.0482	27.625	1.37731
5476	MAB10861	MAB10861-P5476	MPAAHPNLWYMS	0.0262825	1	38.0482	27.625	1.37731
5477	MAB10861	MAB10861-P5477	MPAIIDPLRGVT	0.0262825	1	38.0482	27.625	1.37731
5478	MAB10861	MAB10861-P5478	MPAMLSSMMRSW	0.0262825	1	38.0482	27.625	1.37731
5479	MAB10861	MAB10861-P5479	MPATCAVSALEC	0.0262825	1	38.0482	27.625	1.37731
5480	MAB10861	MAB10861-P5480	MPEFSISLVHSV	0.0262825	1	38.0482	27.625	1.37731
5481	MAB10861	MAB10861-P5481	MPFILHAPTNWQ	0.0262825	1	38.0482	27.625	1.37731
5482	MAB10861	MAB10861-P5482	MPHAHLTPSPLV	0.0262825	1	38.0482	27.625	1.37731
5483	MAB10861	MAB10861-P5483	MPHANHWSTYNQ	0.0262825	1	38.0482	27.625	1.37731
5484	MAB10861	MAB10861-P5484	MPHDLTRMPPRE	0.0262825	1	38.0482	27.625	1.37731
5485	MAB10861	MAB10861-P5485	MPHLRVHLGMSV	0.0262825	1	38.0482	27.625	1.37731
5486	MAB10861	MAB10861-P5486	MPHTWIWAVGRP	0.0262825	1	38.0482	27.625	1.37731
5487	MAB10861	MAB10861-P5487	MPIGFKGLVVKS	0.0262825	1	38.0482	27.625	1.37731
5488	MAB10861	MAB10861-P5488	MPIPSTSAGDGS	0.0262825	1	38.0482	27.625	1.37731
5489	MAB10861	MAB10861-P5489	MPIRHHIKEFVR	0.0262825	1	38.0482	27.625	1.37731
5490	MAB10861	MAB10861-P5490	MPKTVACGVLGE	0.0262825	1	38.0482	27.625	1.37731
5491	MAB10861	MAB10861-P5491	MPLAFGPSSHSS	0.0262825	1	38.0482	27.625	1.37731
5492	MAB10861	MAB10861-P5492	MPLPWEEGASRT	0.0262825	1	38.0482	27.625	1.37731
5493	MAB10861	MAB10861-P5493	MPMFLKDHKDTF	0.0262825	1	38.0482	27.625	1.37731
5494	MAB10861	MAB10861-P5494	MPMWHAYHHRNS	0.0262825	1	38.0482	27.625	1.37731
5495	MAB10861	MAB10861-P5495	MPNCSTSHTAWC	0.0262825	1	38.0482	27.625	1.37731
5496	MAB10861	MAB10861-P5496	MPNHCWALPLCD	0.0262825	1	38.0482	27.625	1.37731
5497	MAB10861	MAB10861-P5497	MPNQKTAMFSRI	0.0262825	1	38.0482	27.625	1.37731
5498	MAB10861	MAB10861-P5498	MPNRTQAWQQPA	0.0262825	1	38.0482	27.625	1.37731
5499	MAB10861	MAB10861-P5499	MPNTVRFAFTFP	0.0262825	1	38.0482	27.625	1.37731
5500	MAB10861	MAB10861-P5500	MPPADPTSYGAE	0.0262825	1	38.0482	27.625	1.37731
5501	MAB10861	MAB10861-P5501	MPPHPGSMLLNL	0.0262825	1	38.0482	27.625	1.37731
5502	MAB10861	MAB10861-P5502	MPPISWPALMAV	0.0262825	1	38.0482	27.625	1.37731
5503	MAB10861	MAB10861-P5503	MPPPLVMEPFSR	0.0262825	1	38.0482	27.625	1.37731
5504	MAB10861	MAB10861-P5504	MPRDDRSLCAIR	0.0262825	1	38.0482	27.625	1.37731
5505	MAB10861	MAB10861-P5505	MPRSTLDVDPDA	0.0262825	1	38.0482	27.625	1.37731
5506	MAB10861	MAB10861-P5506	MPSLEWFLIHEK	0.0262825	1	38.0482	27.625	1.37731
5507	MAB10861	MAB10861-P5507	MPSLGASSSTQT	0.0262825	1	38.0482	27.625	1.37731
5508	MAB10861	MAB10861-P5508	MPSPANVALMRN	0.0262825	1	38.0482	27.625	1.37731
5509	MAB10861	MAB10861-P5509	MPSVLKLRDLRH	0.0262825	1	38.0482	27.625	1.37731
5510	MAB10861	MAB10861-P5510	MPSYDRLKSVAA	0.0262825	1	38.0482	27.625	1.37731
5511	MAB10861	MAB10861-P5511	MPTGLWVRLAAQ	0.0262825	1	38.0482	27.625	1.37731
5512	MAB10861	MAB10861-P5512	MPTHYINSALHE	0.0262825	1	38.0482	27.625	1.37731
5513	MAB10861	MAB10861-P5513	MPTQNKAKSSTA	0.0262825	1	38.0482	27.625	1.37731
5514	MAB10861	MAB10861-P5514	MPTYPCNRCSLL	0.0262825	1	38.0482	27.625	1.37731
5515	MAB10861	MAB10861-P5515	MPVHVPQPLLRP	0.0262825	1	38.0482	27.625	1.37731
5516	MAB10861	MAB10861-P5516	MPVRESALLRQL	0.0262825	1	38.0482	27.625	1.37731
5517	MAB10861	MAB10861-P5517	MPVRILDTHPQS	0.0262825	1	38.0482	27.625	1.37731
5518	MAB10861	MAB10861-P5518	MPVSARPPMASE	0.0262825	1	38.0482	27.625	1.37731
5519	MAB10861	MAB10861-P5519	MPVTSTDVHGVV	0.0262825	1	38.0482	27.625	1.37731
5520	MAB10861	MAB10861-P5520	MPVYGSLYGTSM	0.0262825	1	38.0482	27.625	1.37731
5521	MAB10861	MAB10861-P5521	MPYGSGLYRALP	0.0262825	1	38.0482	27.625	1.37731
5522	MAB10861	MAB10861-P5522	MPYINSTWQRAY	0.0262825	1	38.0482	27.625	1.37731
5523	MAB10861	MAB10861-P5523	MQFSGLPSPYYP	0.0262825	1	38.0482	27.625	1.37731
5524	MAB10861	MAB10861-P5524	MQGYHVLADVSR	0.0262825	1	38.0482	27.625	1.37731
5525	MAB10861	MAB10861-P5525	MQISTRHYSVNG	0.0262825	1	38.0482	27.625	1.37731
5526	MAB10861	MAB10861-P5526	MQPERRGVPVVG	0.0262825	1	38.0482	27.625	1.37731
5527	MAB10861	MAB10861-P5527	MQRMAMSQRYPG	0.0262825	1	38.0482	27.625	1.37731
5528	MAB10861	MAB10861-P5528	MQTWDESVHVHP	0.0262825	1	38.0482	27.625	1.37731
5529	MAB10861	MAB10861-P5529	MQYSAPCPPPNL	0.0262825	1	38.0482	27.625	1.37731
5530	MAB10861	MAB10861-P5530	MRDYLHPYNSAT	0.0262825	1	38.0482	27.625	1.37731
5531	MAB10861	MAB10861-P5531	MRHASFAGVHQV	0.0262825	1	38.0482	27.625	1.37731
5532	MAB10861	MAB10861-P5532	MRNAVLSVQQGH	0.0262825	1	38.0482	27.625	1.37731
5533	MAB10861	MAB10861-P5533	MRPHKAAHEYVP	0.0262825	1	38.0482	27.625	1.37731
5534	MAB10861	MAB10861-P5534	MRPWDLPLSRHL	0.0262825	1	38.0482	27.625	1.37731
5535	MAB10861	MAB10861-P5535	MRSSVTATMVLS	0.0262825	1	38.0482	27.625	1.37731
5536	MAB10861	MAB10861-P5536	MRTAINYEGPLT	0.0262825	1	38.0482	27.625	1.37731
5537	MAB10861	MAB10861-P5537	MSAEHLSPVDLS	0.0262825	1	38.0482	27.625	1.37731
5538	MAB10861	MAB10861-P5538	MSAGIANAWPNS	0.0262825	1	38.0482	27.625	1.37731
5539	MAB10861	MAB10861-P5539	MSATPILSEEWQ	0.0262825	1	38.0482	27.625	1.37731
5540	MAB10861	MAB10861-P5540	MSCALAYCTHYG	0.0262825	1	38.0482	27.625	1.37731
5541	MAB10861	MAB10861-P5541	MSCHPWCFSRAM	0.0262825	1	38.0482	27.625	1.37731
5542	MAB10861	MAB10861-P5542	MSCPIFHCSSIH	0.0262825	1	38.0482	27.625	1.37731
5543	MAB10861	MAB10861-P5543	MSDLLLPPVGQI	0.0262825	1	38.0482	27.625	1.37731
5544	MAB10861	MAB10861-P5544	MSDSLATEFPTI	0.0262825	1	38.0482	27.625	1.37731
5545	MAB10861	MAB10861-P5545	MSERHLANGDTV	0.0262825	1	38.0482	27.625	1.37731
5546	MAB10861	MAB10861-P5546	MSFDANSLHSTD	0.0262825	1	38.0482	27.625	1.37731
5547	MAB10861	MAB10861-P5547	MSFSDPMVRSKG	0.0262825	1	38.0482	27.625	1.37731
5548	MAB10861	MAB10861-P5548	MSGNTDSICLNG	0.0262825	1	38.0482	27.625	1.37731
5549	MAB10861	MAB10861-P5549	MSGVVLLPAVSA	0.0262825	1	38.0482	27.625	1.37731
5550	MAB10861	MAB10861-P5550	MSIIEHGPYSPL	0.0262825	1	38.0482	27.625	1.37731
5551	MAB10861	MAB10861-P5551	MSKTGSTTILHD	0.0262825	1	38.0482	27.625	1.37731
5552	MAB10861	MAB10861-P5552	MSLDLADTIMNE	0.0262825	1	38.0482	27.625	1.37731
5553	MAB10861	MAB10861-P5553	MSLEISQIMDNH	0.0262825	1	38.0482	27.625	1.37731
5554	MAB10861	MAB10861-P5554	MSLEYSGPAWNP	0.0262825	1	38.0482	27.625	1.37731
5555	MAB10861	MAB10861-P5555	MSLRELHSTSSQ	0.0262825	1	38.0482	27.625	1.37731
5556	MAB10861	MAB10861-P5556	MSMDVTSSADAM	0.0262825	1	38.0482	27.625	1.37731
5557	MAB10861	MAB10861-P5557	MSMHSLPLFNRS	0.0262825	1	38.0482	27.625	1.37731
5558	MAB10861	MAB10861-P5558	MSNLNNAATDAA	0.0262825	1	38.0482	27.625	1.37731
5559	MAB10861	MAB10861-P5559	MSNMIPSADSRI	0.0262825	1	38.0482	27.625	1.37731
5560	MAB10861	MAB10861-P5560	MSNRLTSKVDTP	0.0262825	1	38.0482	27.625	1.37731
5561	MAB10861	MAB10861-P5561	MSNTTSTSLNRS	0.0262825	1	38.0482	27.625	1.37731
5562	MAB10861	MAB10861-P5562	MSNVVPPLITSG	0.0262825	1	38.0482	27.625	1.37731
5563	MAB10861	MAB10861-P5563	MSNYQVYSEHNV	0.0262825	1	38.0482	27.625	1.37731
5564	MAB10861	MAB10861-P5564	MSPHPTLSWAAR	0.0262825	1	38.0482	27.625	1.37731
5565	MAB10861	MAB10861-P5565	MSPKDAFGGSYR	0.0262825	1	38.0482	27.625	1.37731
5566	MAB10861	MAB10861-P5566	MSPSLRPHYDRA	0.0262825	1	38.0482	27.625	1.37731
5567	MAB10861	MAB10861-P5567	MSPYGLLDRTAR	0.0262825	1	38.0482	27.625	1.37731
5568	MAB10861	MAB10861-P5568	MSSATMDTTLGL	0.0262825	1	38.0482	27.625	1.37731
5569	MAB10861	MAB10861-P5569	MSSDLVVDPIQG	0.0262825	1	38.0482	27.625	1.37731
5570	MAB10861	MAB10861-P5570	MSSGAANSSSFY	0.0262825	1	38.0482	27.625	1.37731
5571	MAB10861	MAB10861-P5571	MSSIHGHEEGGK	0.0262825	1	38.0482	27.625	1.37731
5572	MAB10861	MAB10861-P5572	MSSSNMQDNVDR	0.0262825	1	38.0482	27.625	1.37731
5573	MAB10861	MAB10861-P5573	MSSVWSDPCVCN	0.0262825	1	38.0482	27.625	1.37731
5574	MAB10861	MAB10861-P5574	MSVEIVDSHAAQ	0.0262825	1	38.0482	27.625	1.37731
5575	MAB10861	MAB10861-P5575	MSVEVLGTPAVA	0.0262825	1	38.0482	27.625	1.37731
5576	MAB10861	MAB10861-P5576	MSVQTQDRSLIW	0.0262825	1	38.0482	27.625	1.37731
5577	MAB10861	MAB10861-P5577	MSWPMLDNSAYQ	0.0262825	1	38.0482	27.625	1.37731
5578	MAB10861	MAB10861-P5578	MSYRLPSDHRPV	0.0262825	1	38.0482	27.625	1.37731
5579	MAB10861	MAB10861-P5579	MSYTAPLCISVS	0.0262825	1	38.0482	27.625	1.37731
5580	MAB10861	MAB10861-P5580	MTAKAWSIGSIW	0.0262825	1	38.0482	27.625	1.37731
5581	MAB10861	MAB10861-P5581	MTALSLTTSSVY	0.0262825	1	38.0482	27.625	1.37731
5582	MAB10861	MAB10861-P5582	MTAPSVPGMPWG	0.0262825	1	38.0482	27.625	1.37731
5583	MAB10861	MAB10861-P5583	MTAQCCETRVAR	0.0262825	1	38.0482	27.625	1.37731
5584	MAB10861	MAB10861-P5584	MTDGRPYISGMG	0.0262825	1	38.0482	27.625	1.37731
5585	MAB10861	MAB10861-P5585	MTDPKFHPFVVG	0.0262825	1	38.0482	27.625	1.37731
5586	MAB10861	MAB10861-P5586	MTDVNAARWNRH	0.0262825	1	38.0482	27.625	1.37731
5587	MAB10861	MAB10861-P5587	MTDWRYPLVLNT	0.0262825	1	38.0482	27.625	1.37731
5588	MAB10861	MAB10861-P5588	MTDWSRSWLMSI	0.0262825	1	38.0482	27.625	1.37731
5589	MAB10861	MAB10861-P5589	MTGGLLKIDTAG	0.0262825	1	38.0482	27.625	1.37731
5590	MAB10861	MAB10861-P5590	MTGTPYPNSHAC	0.0262825	1	38.0482	27.625	1.37731
5591	MAB10861	MAB10861-P5591	MTHQVMESPERT	0.0262825	1	38.0482	27.625	1.37731
5592	MAB10861	MAB10861-P5592	MTIDMYYPTQVT	0.0262825	1	38.0482	27.625	1.37731
5593	MAB10861	MAB10861-P5593	MTLDNPAPGARK	0.0262825	1	38.0482	27.625	1.37731
5594	MAB10861	MAB10861-P5594	MTPKHMSLSNSA	0.0262825	1	38.0482	27.625	1.37731
5595	MAB10861	MAB10861-P5595	MTPNFNSPVMRV	0.0262825	1	38.0482	27.625	1.37731
5596	MAB10861	MAB10861-P5596	MTPNRYNVMHKD	0.0262825	1	38.0482	27.625	1.37731
5597	MAB10861	MAB10861-P5597	MTQSMLTSFTNS	0.0262825	1	38.0482	27.625	1.37731
5598	MAB10861	MAB10861-P5598	MTQTYVGPHDYP	0.0262825	1	38.0482	27.625	1.37731
5599	MAB10861	MAB10861-P5599	MTSPLNKCCDNS	0.0262825	1	38.0482	27.625	1.37731
5600	MAB10861	MAB10861-P5600	MTTEPTEVSPSN	0.0262825	1	38.0482	27.625	1.37731
5601	MAB10861	MAB10861-P5601	MTTHKEYHGRSL	0.0262825	1	38.0482	27.625	1.37731
5602	MAB10861	MAB10861-P5602	MTTLSLPYHEEV	0.0262825	1	38.0482	27.625	1.37731
5603	MAB10861	MAB10861-P5603	MTTVEWRHATSN	0.0262825	1	38.0482	27.625	1.37731
5604	MAB10861	MAB10861-P5604	MTVHDDTTWWNI	0.0262825	1	38.0482	27.625	1.37731
5605	MAB10861	MAB10861-P5605	MTVTESRFDEGA	0.0262825	1	38.0482	27.625	1.37731
5606	MAB10861	MAB10861-P5606	MTYATNANQSGF	0.0262825	1	38.0482	27.625	1.37731
5607	MAB10861	MAB10861-P5607	MVDVAAHIWDKL	0.0262825	1	38.0482	27.625	1.37731
5608	MAB10861	MAB10861-P5608	MVERAAENNRVT	0.0262825	1	38.0482	27.625	1.37731
5609	MAB10861	MAB10861-P5609	MVESSKIMSLNL	0.0262825	1	38.0482	27.625	1.37731
5610	MAB10861	MAB10861-P5610	MVFQAPQLTSSR	0.0262825	1	38.0482	27.625	1.37731
5611	MAB10861	MAB10861-P5611	MVGIRVPPGLNS	0.0262825	1	38.0482	27.625	1.37731
5612	MAB10861	MAB10861-P5612	MVGKSASQPQRC	0.0262825	1	38.0482	27.625	1.37731
5613	MAB10861	MAB10861-P5613	MVNPHGPEFTYT	0.0262825	1	38.0482	27.625	1.37731
5614	MAB10861	MAB10861-P5614	MVPARFPWLTPA	0.0262825	1	38.0482	27.625	1.37731
5615	MAB10861	MAB10861-P5615	MVPTSRGVTLVM	0.0262825	1	38.0482	27.625	1.37731
5616	MAB10861	MAB10861-P5616	MVRNGQGHERNF	0.0262825	1	38.0482	27.625	1.37731
5617	MAB10861	MAB10861-P5617	MVRPELMRLARY	0.0262825	1	38.0482	27.625	1.37731
5618	MAB10861	MAB10861-P5618	MVRSSFTSTVLA	0.0262825	1	38.0482	27.625	1.37731
5619	MAB10861	MAB10861-P5619	MVRVSVGSNPQL	0.0262825	1	38.0482	27.625	1.37731
5620	MAB10861	MAB10861-P5620	MVSCTLCGHELS	0.0262825	1	38.0482	27.625	1.37731
5621	MAB10861	MAB10861-P5621	MVSMTVSDPPLG	0.0262825	1	38.0482	27.625	1.37731
5622	MAB10861	MAB10861-P5622	MVTHDSPNAATM	0.0262825	1	38.0482	27.625	1.37731
5623	MAB10861	MAB10861-P5623	MVTTWYLHDDPR	0.0262825	1	38.0482	27.625	1.37731
5624	MAB10861	MAB10861-P5624	MWEVHTPAPAES	0.0262825	1	38.0482	27.625	1.37731
5625	MAB10861	MAB10861-P5625	MWGSSMPPMHFK	0.0262825	1	38.0482	27.625	1.37731
5626	MAB10861	MAB10861-P5626	MWQSSTVLIMTE	0.0262825	1	38.0482	27.625	1.37731
5627	MAB10861	MAB10861-P5627	MWSHDYGGRIRF	0.0262825	1	38.0482	27.625	1.37731
5628	MAB10861	MAB10861-P5628	MWYPGDARQISR	0.0262825	1	38.0482	27.625	1.37731
5629	MAB10861	MAB10861-P5629	MYAINLPGHATY	0.0262825	1	38.0482	27.625	1.37731
5630	MAB10861	MAB10861-P5630	MYAPPKYVKALN	0.0262825	1	38.0482	27.625	1.37731
5631	MAB10861	MAB10861-P5631	MYARAMHQVGWL	0.0262825	1	38.0482	27.625	1.37731
5632	MAB10861	MAB10861-P5632	MYCCYFEGIDGD	0.0262825	1	38.0482	27.625	1.37731
5633	MAB10861	MAB10861-P5633	MYDCLNSPSVCN	0.0262825	1	38.0482	27.625	1.37731
5634	MAB10861	MAB10861-P5634	MYDLGAVMDGGY	0.0262825	1	38.0482	27.625	1.37731
5635	MAB10861	MAB10861-P5635	MYDLSQGTSLEL	0.0262825	1	38.0482	27.625	1.37731
5636	MAB10861	MAB10861-P5636	MYGPPVSRSISG	0.0262825	1	38.0482	27.625	1.37731
5637	MAB10861	MAB10861-P5637	MYLAPYHQVQPF	0.0262825	1	38.0482	27.625	1.37731
5638	MAB10861	MAB10861-P5638	MYQEHKPRYNTY	0.0262825	1	38.0482	27.625	1.37731
5639	MAB10861	MAB10861-P5639	MYYRQPERMEHT	0.0262825	1	38.0482	27.625	1.37731
5640	MAB10861	MAB10861-P5640	NAADHIDRARDL	0.0262825	1	38.0482	27.625	1.37731
5641	MAB10861	MAB10861-P5641	NAAMHSSLITLF	0.0262825	1	38.0482	27.625	1.37731
5642	MAB10861	MAB10861-P5642	NAAVRLTVLAQP	0.0262825	1	38.0482	27.625	1.37731
5643	MAB10861	MAB10861-P5643	NADHASGSCPPG	0.0262825	1	38.0482	27.625	1.37731
5644	MAB10861	MAB10861-P5644	NADKSLLFVALG	0.0262825	1	38.0482	27.625	1.37731
5645	MAB10861	MAB10861-P5645	NADNPVGGGNPM	0.0262825	1	38.0482	27.625	1.37731
5646	MAB10861	MAB10861-P5646	NADYYWCCLQNA	0.0262825	1	38.0482	27.625	1.37731
5647	MAB10861	MAB10861-P5647	NAEMVTLYRSSD	0.0262825	1	38.0482	27.625	1.37731
5648	MAB10861	MAB10861-P5648	NAFLWDVMPAGR	0.0262825	1	38.0482	27.625	1.37731
5649	MAB10861	MAB10861-P5649	NAFVSSATVSHW	0.0262825	1	38.0482	27.625	1.37731
5650	MAB10861	MAB10861-P5650	NAGVASLPSLEP	0.0262825	1	38.0482	27.625	1.37731
5651	MAB10861	MAB10861-P5651	NAGYGQPTFGYT	0.0262825	1	38.0482	27.625	1.37731
5652	MAB10861	MAB10861-P5652	NAHLTAMFLLGR	0.0262825	1	38.0482	27.625	1.37731
5653	MAB10861	MAB10861-P5653	NAIWPSYLPQGL	0.0262825	1	38.0482	27.625	1.37731
5654	MAB10861	MAB10861-P5654	NAIWRTPAGLLF	0.0262825	1	38.0482	27.625	1.37731
5655	MAB10861	MAB10861-P5655	NALHAVSVDKVA	0.0262825	1	38.0482	27.625	1.37731
5656	MAB10861	MAB10861-P5656	NALHYVSVNAVS	0.0262825	1	38.0482	27.625	1.37731
5657	MAB10861	MAB10861-P5657	NALKGGTARHME	0.0262825	1	38.0482	27.625	1.37731
5658	MAB10861	MAB10861-P5658	NALNLSQELNRS	0.0262825	1	38.0482	27.625	1.37731
5659	MAB10861	MAB10861-P5659	NALRDDSNLDDH	0.0262825	1	38.0482	27.625	1.37731
5660	MAB10861	MAB10861-P5660	NALSHSTMSVSL	0.0262825	1	38.0482	27.625	1.37731
5661	MAB10861	MAB10861-P5661	NALSIHHHRLEQ	0.0262825	1	38.0482	27.625	1.37731
5662	MAB10861	MAB10861-P5662	NAMALDFRKMRG	0.0262825	1	38.0482	27.625	1.37731
5663	MAB10861	MAB10861-P5663	NAMDRLMPTARL	0.0262825	1	38.0482	27.625	1.37731
5664	MAB10861	MAB10861-P5664	NAMSKIVPGVAL	0.0262825	1	38.0482	27.625	1.37731
5665	MAB10861	MAB10861-P5665	NANYTVKLTNTP	0.0262825	1	38.0482	27.625	1.37731
5666	MAB10861	MAB10861-P5666	NAPAIQATRLLY	0.0262825	1	38.0482	27.625	1.37731
5667	MAB10861	MAB10861-P5667	NAPRSSDSRNEL	0.0262825	1	38.0482	27.625	1.37731
5668	MAB10861	MAB10861-P5668	NAPSDVSRAAST	0.0262825	1	38.0482	27.625	1.37731
5669	MAB10861	MAB10861-P5669	NAPVADSMSMKA	0.0262825	1	38.0482	27.625	1.37731
5670	MAB10861	MAB10861-P5670	NAPYWRPHHPDT	0.0262825	1	38.0482	27.625	1.37731
5671	MAB10861	MAB10861-P5671	NAQASMTELFWS	0.0262825	1	38.0482	27.625	1.37731
5672	MAB10861	MAB10861-P5672	NAQMAWLDKDAL	0.0262825	1	38.0482	27.625	1.37731
5673	MAB10861	MAB10861-P5673	NAQNSRILTGDS	0.0262825	1	38.0482	27.625	1.37731
5674	MAB10861	MAB10861-P5674	NARTISAAPGAE	0.0262825	1	38.0482	27.625	1.37731
5675	MAB10861	MAB10861-P5675	NASFNCVAGPCG	0.0262825	1	38.0482	27.625	1.37731
5676	MAB10861	MAB10861-P5676	NASFVVLRSVSS	0.0262825	1	38.0482	27.625	1.37731
5677	MAB10861	MAB10861-P5677	NASIGLLIQSHM	0.0262825	1	38.0482	27.625	1.37731
5678	MAB10861	MAB10861-P5678	NASMLEGGAWTS	0.0262825	1	38.0482	27.625	1.37731
5679	MAB10861	MAB10861-P5679	NASRAVTHPHFY	0.0262825	1	38.0482	27.625	1.37731
5680	MAB10861	MAB10861-P5680	NATFSAGQVVER	0.0262825	1	38.0482	27.625	1.37731
5681	MAB10861	MAB10861-P5681	NATPLPFARLIG	0.0262825	1	38.0482	27.625	1.37731
5682	MAB10861	MAB10861-P5682	NATQPQRAGSLN	0.0262825	1	38.0482	27.625	1.37731
5683	MAB10861	MAB10861-P5683	NATRCLPCVSLT	0.0262825	1	38.0482	27.625	1.37731
5684	MAB10861	MAB10861-P5684	NATTTGRFSTAQ	0.0262825	1	38.0482	27.625	1.37731
5685	MAB10861	MAB10861-P5685	NATTVGLMTMSS	0.0262825	1	38.0482	27.625	1.37731
5686	MAB10861	MAB10861-P5686	NAVAFSRFHPFS	0.0262825	1	38.0482	27.625	1.37731
5687	MAB10861	MAB10861-P5687	NAVGPSSSSRHS	0.0262825	1	38.0482	27.625	1.37731
5688	MAB10861	MAB10861-P5688	NAWPKAVPAPEL	0.0262825	1	38.0482	27.625	1.37731
5689	MAB10861	MAB10861-P5689	NAYVGAMLLNRH	0.0262825	1	38.0482	27.625	1.37731
5690	MAB10861	MAB10861-P5690	NCCGPDLQSHLP	0.0262825	1	38.0482	27.625	1.37731
5691	MAB10861	MAB10861-P5691	NCLPDCVVGRWV	0.0262825	1	38.0482	27.625	1.37731
5692	MAB10861	MAB10861-P5692	NCPHAGMALRGC	0.0262825	1	38.0482	27.625	1.37731
5693	MAB10861	MAB10861-P5693	NCPNGDWRDCVT	0.0262825	1	38.0482	27.625	1.37731
5694	MAB10861	MAB10861-P5694	NDAHGYLALETN	0.0262825	1	38.0482	27.625	1.37731
5695	MAB10861	MAB10861-P5695	NDAHLTLSSKRS	0.0262825	1	38.0482	27.625	1.37731
5696	MAB10861	MAB10861-P5696	NDARTVSSLSAS	0.0262825	1	38.0482	27.625	1.37731
5697	MAB10861	MAB10861-P5697	NDDMVRIVYNRV	0.0262825	1	38.0482	27.625	1.37731
5698	MAB10861	MAB10861-P5698	NDDTLLATKTAA	0.0262825	1	38.0482	27.625	1.37731
5699	MAB10861	MAB10861-P5699	NDGGSVTFSLYG	0.0262825	1	38.0482	27.625	1.37731
5700	MAB10861	MAB10861-P5700	NDINTWALRTWD	0.0262825	1	38.0482	27.625	1.37731
5701	MAB10861	MAB10861-P5701	NDIRGTSHVDSL	0.0262825	1	38.0482	27.625	1.37731
5702	MAB10861	MAB10861-P5702	NDISDDSNPANN	0.0262825	1	38.0482	27.625	1.37731
5703	MAB10861	MAB10861-P5703	NDKLFELHPSDR	0.0262825	1	38.0482	27.625	1.37731
5704	MAB10861	MAB10861-P5704	NDLRLWHNRTHT	0.0262825	1	38.0482	27.625	1.37731
5705	MAB10861	MAB10861-P5705	NDLVSSPYWFIR	0.0262825	1	38.0482	27.625	1.37731
5706	MAB10861	MAB10861-P5706	NDNSVDIRTHQR	0.0262825	1	38.0482	27.625	1.37731
5707	MAB10861	MAB10861-P5707	NDRDALPTNARV	0.0262825	1	38.0482	27.625	1.37731
5708	MAB10861	MAB10861-P5708	NDSIGFQMTGLS	0.0262825	1	38.0482	27.625	1.37731
5709	MAB10861	MAB10861-P5709	NDTLHPHCKGGK	0.0262825	1	38.0482	27.625	1.37731
5710	MAB10861	MAB10861-P5710	NDVAELANTLFF	0.0262825	1	38.0482	27.625	1.37731
5711	MAB10861	MAB10861-P5711	NDVRLVLTSLFP	0.0262825	1	38.0482	27.625	1.37731
5712	MAB10861	MAB10861-P5712	NDVYRMHEIYGV	0.0262825	1	38.0482	27.625	1.37731
5713	MAB10861	MAB10861-P5713	NDYPANRSLDLS	0.0262825	1	38.0482	27.625	1.37731
5714	MAB10861	MAB10861-P5714	NDYSAAHNWRAD	0.0262825	1	38.0482	27.625	1.37731
5715	MAB10861	MAB10861-P5715	NDYSLLTWPSWA	0.0262825	1	38.0482	27.625	1.37731
5716	MAB10861	MAB10861-P5716	NEALPLSSTMPV	0.0262825	1	38.0482	27.625	1.37731
5717	MAB10861	MAB10861-P5717	NEAWCADRLGIS	0.0262825	1	38.0482	27.625	1.37731
5718	MAB10861	MAB10861-P5718	NEEYTTYMGSEK	0.0262825	1	38.0482	27.625	1.37731
5719	MAB10861	MAB10861-P5719	NEFAHGKLSNTM	0.0262825	1	38.0482	27.625	1.37731
5720	MAB10861	MAB10861-P5720	NEGKQLHPLGIR	0.0262825	1	38.0482	27.625	1.37731
5721	MAB10861	MAB10861-P5721	NEGRVPPVSHWA	0.0262825	1	38.0482	27.625	1.37731
5722	MAB10861	MAB10861-P5722	NELLDSGDTVTM	0.0262825	1	38.0482	27.625	1.37731
5723	MAB10861	MAB10861-P5723	NELQPSRRMVTY	0.0262825	1	38.0482	27.625	1.37731
5724	MAB10861	MAB10861-P5724	NEPIKLVPRNDN	0.0262825	1	38.0482	27.625	1.37731
5725	MAB10861	MAB10861-P5725	NERGLTKEQPTL	0.0262825	1	38.0482	27.625	1.37731
5726	MAB10861	MAB10861-P5726	NERTIADSSHEH	0.0262825	1	38.0482	27.625	1.37731
5727	MAB10861	MAB10861-P5727	NERTSALVFKHG	0.0262825	1	38.0482	27.625	1.37731
5728	MAB10861	MAB10861-P5728	NESVWAAAGKLF	0.0262825	1	38.0482	27.625	1.37731
5729	MAB10861	MAB10861-P5729	NETGLNTILVQF	0.0262825	1	38.0482	27.625	1.37731
5730	MAB10861	MAB10861-P5730	NETGSASWVSHV	0.0262825	1	38.0482	27.625	1.37731
5731	MAB10861	MAB10861-P5731	NETTSHHFHSSI	0.0262825	1	38.0482	27.625	1.37731
5732	MAB10861	MAB10861-P5732	NFESSTHLPDGA	0.0262825	1	38.0482	27.625	1.37731
5733	MAB10861	MAB10861-P5733	NFGIVPFRAAES	0.0262825	1	38.0482	27.625	1.37731
5734	MAB10861	MAB10861-P5734	NFISYKERMRAS	0.0262825	1	38.0482	27.625	1.37731
5735	MAB10861	MAB10861-P5735	NFLRASTSDYFL	0.0262825	1	38.0482	27.625	1.37731
5736	MAB10861	MAB10861-P5736	NFPLADHHFAQH	0.0262825	1	38.0482	27.625	1.37731
5737	MAB10861	MAB10861-P5737	NFPVYYRMGQYT	0.0262825	1	38.0482	27.625	1.37731
5738	MAB10861	MAB10861-P5738	NFRIGAGALMTS	0.0262825	1	38.0482	27.625	1.37731
5739	MAB10861	MAB10861-P5739	NFSAQFATIVTE	0.0262825	1	38.0482	27.625	1.37731
5740	MAB10861	MAB10861-P5740	NFVASKRPTLKM	0.0262825	1	38.0482	27.625	1.37731
5741	MAB10861	MAB10861-P5741	NFVYPGRWQLNT	0.0262825	1	38.0482	27.625	1.37731
5742	MAB10861	MAB10861-P5742	NGAGCSSCLVSP	0.0262825	1	38.0482	27.625	1.37731
5743	MAB10861	MAB10861-P5743	NGAHTSYLFAFH	0.0262825	1	38.0482	27.625	1.37731
5744	MAB10861	MAB10861-P5744	NGDVARMRSFNA	0.0262825	1	38.0482	27.625	1.37731
5745	MAB10861	MAB10861-P5745	NGDYKQASMFGL	0.0262825	1	38.0482	27.625	1.37731
5746	MAB10861	MAB10861-P5746	NGEKVSADAVAM	0.0262825	1	38.0482	27.625	1.37731
5747	MAB10861	MAB10861-P5747	NGEYGATAFHHV	0.0262825	1	38.0482	27.625	1.37731
5748	MAB10861	MAB10861-P5748	NGGTARLSPAVF	0.0262825	1	38.0482	27.625	1.37731
5749	MAB10861	MAB10861-P5749	NGGYSTGIWATQ	0.0262825	1	38.0482	27.625	1.37731
5750	MAB10861	MAB10861-P5750	NGHHESATRSSP	0.0262825	1	38.0482	27.625	1.37731
5751	MAB10861	MAB10861-P5751	NGHPRITPNLFS	0.0262825	1	38.0482	27.625	1.37731
5752	MAB10861	MAB10861-P5752	NGIKRGDLYQLI	0.0262825	1	38.0482	27.625	1.37731
5753	MAB10861	MAB10861-P5753	NGILYGTIISYH	0.0262825	1	38.0482	27.625	1.37731
5754	MAB10861	MAB10861-P5754	NGIYYGWLHWDS	0.0262825	1	38.0482	27.625	1.37731
5755	MAB10861	MAB10861-P5755	NGKPASAGRWDL	0.0262825	1	38.0482	27.625	1.37731
5756	MAB10861	MAB10861-P5756	NGKVETFHSSMK	0.0262825	1	38.0482	27.625	1.37731
5757	MAB10861	MAB10861-P5757	NGLFLRGVQILM	0.0262825	1	38.0482	27.625	1.37731
5758	MAB10861	MAB10861-P5758	NGLHDPFLSFTY	0.0262825	1	38.0482	27.625	1.37731
5759	MAB10861	MAB10861-P5759	NGLMNSPMHQVT	0.0262825	1	38.0482	27.625	1.37731
5760	MAB10861	MAB10861-P5760	NGLTWIGMNLSL	0.0262825	1	38.0482	27.625	1.37731
5761	MAB10861	MAB10861-P5761	NGLVSGLLKPSM	0.0262825	1	38.0482	27.625	1.37731
5762	MAB10861	MAB10861-P5762	NGLVSPPRSSPN	0.0262825	1	38.0482	27.625	1.37731
5763	MAB10861	MAB10861-P5763	NGLYVVPILHIR	0.0262825	1	38.0482	27.625	1.37731
5764	MAB10861	MAB10861-P5764	NGMRSHLDNVDM	0.0262825	1	38.0482	27.625	1.37731
5765	MAB10861	MAB10861-P5765	NGNGMGWRSSQH	0.0262825	1	38.0482	27.625	1.37731
5766	MAB10861	MAB10861-P5766	NGNQLVGSKNLL	0.0262825	1	38.0482	27.625	1.37731
5767	MAB10861	MAB10861-P5767	NGPNVYWQKSSV	0.0262825	1	38.0482	27.625	1.37731
5768	MAB10861	MAB10861-P5768	NGPTPVRDAAYI	0.0262825	1	38.0482	27.625	1.37731
5769	MAB10861	MAB10861-P5769	NGPVLGQGLRLH	0.0262825	1	38.0482	27.625	1.37731
5770	MAB10861	MAB10861-P5770	NGPWPPANTWRV	0.0262825	1	38.0482	27.625	1.37731
5771	MAB10861	MAB10861-P5771	NGQKWPLMWQAS	0.0262825	1	38.0482	27.625	1.37731
5772	MAB10861	MAB10861-P5772	NGQWSLHSLYSA	0.0262825	1	38.0482	27.625	1.37731
5773	MAB10861	MAB10861-P5773	NGSADSTPNFLR	0.0262825	1	38.0482	27.625	1.37731
5774	MAB10861	MAB10861-P5774	NGSIISVLSYWH	0.0262825	1	38.0482	27.625	1.37731
5775	MAB10861	MAB10861-P5775	NGSNVASLLNLL	0.0262825	1	38.0482	27.625	1.37731
5776	MAB10861	MAB10861-P5776	NGSPLVLSLLRQ	0.0262825	1	38.0482	27.625	1.37731
5777	MAB10861	MAB10861-P5777	NGSSWYLSVGLD	0.0262825	1	38.0482	27.625	1.37731
5778	MAB10861	MAB10861-P5778	NGSTPWMHGQWS	0.0262825	1	38.0482	27.625	1.37731
5779	MAB10861	MAB10861-P5779	NGTLRSDALLLV	0.0262825	1	38.0482	27.625	1.37731
5780	MAB10861	MAB10861-P5780	NGTSFAAYHLQK	0.0262825	1	38.0482	27.625	1.37731
5781	MAB10861	MAB10861-P5781	NGVPGDSWQHLM	0.0262825	1	38.0482	27.625	1.37731
5782	MAB10861	MAB10861-P5782	NGVSGASFGLTM	0.0262825	1	38.0482	27.625	1.37731
5783	MAB10861	MAB10861-P5783	NGYYGLTQHRTI	0.0262825	1	38.0482	27.625	1.37731
5784	MAB10861	MAB10861-P5784	NHAAYWISPITV	0.0262825	1	38.0482	27.625	1.37731
5785	MAB10861	MAB10861-P5785	NHDHGLTIGAWH	0.0262825	1	38.0482	27.625	1.37731
5786	MAB10861	MAB10861-P5786	NHDSPNTGLVRQ	0.0262825	1	38.0482	27.625	1.37731
5787	MAB10861	MAB10861-P5787	NHEHTMLTPLKE	0.0262825	1	38.0482	27.625	1.37731
5788	MAB10861	MAB10861-P5788	NHLIKRSTLYSW	0.0262825	1	38.0482	27.625	1.37731
5789	MAB10861	MAB10861-P5789	NHLKSQMLTYRP	0.0262825	1	38.0482	27.625	1.37731
5790	MAB10861	MAB10861-P5790	NHMFIDHRSSAS	0.0262825	1	38.0482	27.625	1.37731
5791	MAB10861	MAB10861-P5791	NHNHSAWPLTWE	0.0262825	1	38.0482	27.625	1.37731
5792	MAB10861	MAB10861-P5792	NHNVSTLGQMRY	0.0262825	1	38.0482	27.625	1.37731
5793	MAB10861	MAB10861-P5793	NHPEPVDRERST	0.0262825	1	38.0482	27.625	1.37731
5794	MAB10861	MAB10861-P5794	NHPLEQARQTRS	0.0262825	1	38.0482	27.625	1.37731
5795	MAB10861	MAB10861-P5795	NHSPDRSTKWRL	0.0262825	1	38.0482	27.625	1.37731
5796	MAB10861	MAB10861-P5796	NHSRPNGLTNEL	0.0262825	1	38.0482	27.625	1.37731
5797	MAB10861	MAB10861-P5797	NHSSEQLGRYHG	0.0262825	1	38.0482	27.625	1.37731
5798	MAB10861	MAB10861-P5798	NHTAPPMAENVV	0.0262825	1	38.0482	27.625	1.37731
5799	MAB10861	MAB10861-P5799	NHVHQNITYPSA	0.0262825	1	38.0482	27.625	1.37731
5800	MAB10861	MAB10861-P5800	NHVNNTYGATHF	0.0262825	1	38.0482	27.625	1.37731
5801	MAB10861	MAB10861-P5801	NHVTGWASLWGS	0.0262825	1	38.0482	27.625	1.37731
5802	MAB10861	MAB10861-P5802	NHYYDVAFELSK	0.0262825	1	38.0482	27.625	1.37731
5803	MAB10861	MAB10861-P5803	NICESTRIRLPM	0.0262825	1	38.0482	27.625	1.37731
5804	MAB10861	MAB10861-P5804	NIEVDLLALGEG	0.0262825	1	38.0482	27.625	1.37731
5805	MAB10861	MAB10861-P5805	NIKGDQVNLAAW	0.0262825	1	38.0482	27.625	1.37731
5806	MAB10861	MAB10861-P5806	NIKWPAAFAEPP	0.0262825	1	38.0482	27.625	1.37731
5807	MAB10861	MAB10861-P5807	NILHFWGNHPVP	0.0262825	1	38.0482	27.625	1.37731
5808	MAB10861	MAB10861-P5808	NILTPTELRVEK	0.0262825	1	38.0482	27.625	1.37731
5809	MAB10861	MAB10861-P5809	NIPDSLQMVPPI	0.0262825	1	38.0482	27.625	1.37731
5810	MAB10861	MAB10861-P5810	NIPTAFSRVPYQ	0.0262825	1	38.0482	27.625	1.37731
5811	MAB10861	MAB10861-P5811	NIQHSMPPLHLR	0.0262825	1	38.0482	27.625	1.37731
5812	MAB10861	MAB10861-P5812	NIRFMGSPGGTL	0.0262825	1	38.0482	27.625	1.37731
5813	MAB10861	MAB10861-P5813	NIRSSNPQWPGV	0.0262825	1	38.0482	27.625	1.37731
5814	MAB10861	MAB10861-P5814	NISTEHRLGYAV	0.0262825	1	38.0482	27.625	1.37731
5815	MAB10861	MAB10861-P5815	NISTEYILFDSR	0.0262825	1	38.0482	27.625	1.37731
5816	MAB10861	MAB10861-P5816	NITSWFSTNAVS	0.0262825	1	38.0482	27.625	1.37731
5817	MAB10861	MAB10861-P5817	NIYESTRIRLPM	0.0262825	1	38.0482	27.625	1.37731
5818	MAB10861	MAB10861-P5818	NKINSLGTWTLG	0.0262825	1	38.0482	27.625	1.37731
5819	MAB10861	MAB10861-P5819	NKMEDVWNESVN	0.0262825	1	38.0482	27.625	1.37731
5820	MAB10861	MAB10861-P5820	NKPLLSDLLPRA	0.0262825	1	38.0482	27.625	1.37731
5821	MAB10861	MAB10861-P5821	NKPNGLPPSHAS	0.0262825	1	38.0482	27.625	1.37731
5822	MAB10861	MAB10861-P5822	NKSPLDELVHWQ	0.0262825	1	38.0482	27.625	1.37731
5823	MAB10861	MAB10861-P5823	NKSYLTHWDQNW	0.0262825	1	38.0482	27.625	1.37731
5824	MAB10861	MAB10861-P5824	NKWLAYYTSNAV	0.0262825	1	38.0482	27.625	1.37731
5825	MAB10861	MAB10861-P5825	NLAAKTSWAALP	0.0262825	1	38.0482	27.625	1.37731
5826	MAB10861	MAB10861-P5826	NLAMITDDSGRP	0.0262825	1	38.0482	27.625	1.37731
5827	MAB10861	MAB10861-P5827	NLANPKLIYSAL	0.0262825	1	38.0482	27.625	1.37731
5828	MAB10861	MAB10861-P5828	NLAVVPLSHGVG	0.0262825	1	38.0482	27.625	1.37731
5829	MAB10861	MAB10861-P5829	NLCLAHRCSYLI	0.0262825	1	38.0482	27.625	1.37731
5830	MAB10861	MAB10861-P5830	NLCSMLRSLPCQ	0.0262825	1	38.0482	27.625	1.37731
5831	MAB10861	MAB10861-P5831	NLDAMWIHQYGM	0.0262825	1	38.0482	27.625	1.37731
5832	MAB10861	MAB10861-P5832	NLDTWIRVMANM	0.0262825	1	38.0482	27.625	1.37731
5833	MAB10861	MAB10861-P5833	NLELNLRFGAIL	0.0262825	1	38.0482	27.625	1.37731
5834	MAB10861	MAB10861-P5834	NLFSYHPMLFGV	0.0262825	1	38.0482	27.625	1.37731
5835	MAB10861	MAB10861-P5835	NLFTRWAQDVFV	0.0262825	1	38.0482	27.625	1.37731
5836	MAB10861	MAB10861-P5836	NLGQLAAQYHTS	0.0262825	1	38.0482	27.625	1.37731
5837	MAB10861	MAB10861-P5837	NLGQTNRPLPCA	0.0262825	1	38.0482	27.625	1.37731
5838	MAB10861	MAB10861-P5838	NLGSFAMTSLPM	0.0262825	1	38.0482	27.625	1.37731
5839	MAB10861	MAB10861-P5839	NLGSVSFTRMVL	0.0262825	1	38.0482	27.625	1.37731
5840	MAB10861	MAB10861-P5840	NLGTVRAWSFTI	0.0262825	1	38.0482	27.625	1.37731
5841	MAB10861	MAB10861-P5841	NLHHWYHSRTDY	0.0262825	1	38.0482	27.625	1.37731
5842	MAB10861	MAB10861-P5842	NLHLTWCRAAYM	0.0262825	1	38.0482	27.625	1.37731
5843	MAB10861	MAB10861-P5843	NLHNARNVAIVT	0.0262825	1	38.0482	27.625	1.37731
5844	MAB10861	MAB10861-P5844	NLHSEYTQMTLL	0.0262825	1	38.0482	27.625	1.37731
5845	MAB10861	MAB10861-P5845	NLHVGMTLRALT	0.0262825	1	38.0482	27.625	1.37731
5846	MAB10861	MAB10861-P5846	NLIDVRSTSKAE	0.0262825	1	38.0482	27.625	1.37731
5847	MAB10861	MAB10861-P5847	NLIRVSQFLSDE	0.0262825	1	38.0482	27.625	1.37731
5848	MAB10861	MAB10861-P5848	NLLGQWGDTVKN	0.0262825	1	38.0482	27.625	1.37731
5849	MAB10861	MAB10861-P5849	NLLHAWVTNVPQ	0.0262825	1	38.0482	27.625	1.37731
5850	MAB10861	MAB10861-P5850	NLLLDTDYHGRR	0.0262825	1	38.0482	27.625	1.37731
5851	MAB10861	MAB10861-P5851	NLLSIVGQAREM	0.0262825	1	38.0482	27.625	1.37731
5852	MAB10861	MAB10861-P5852	NLNAAPVRATKA	0.0262825	1	38.0482	27.625	1.37731
5853	MAB10861	MAB10861-P5853	NLNCPLSDSLFD	0.0262825	1	38.0482	27.625	1.37731
5854	MAB10861	MAB10861-P5854	NLNFTGSWDSRR	0.0262825	1	38.0482	27.625	1.37731
5855	MAB10861	MAB10861-P5855	NLNLLFTSALRT	0.0262825	1	38.0482	27.625	1.37731
5856	MAB10861	MAB10861-P5856	NLNLLMDYALDH	0.0262825	1	38.0482	27.625	1.37731
5857	MAB10861	MAB10861-P5857	NLNRVQPWHSSF	0.0262825	1	38.0482	27.625	1.37731
5858	MAB10861	MAB10861-P5858	NLNSDGDTLHLG	0.0262825	1	38.0482	27.625	1.37731
5859	MAB10861	MAB10861-P5859	NLPEMEHLITSS	0.0262825	1	38.0482	27.625	1.37731
5860	MAB10861	MAB10861-P5860	NLPPNLSAADLV	0.0262825	1	38.0482	27.625	1.37731
5861	MAB10861	MAB10861-P5861	NLPSPIWSTRDG	0.0262825	1	38.0482	27.625	1.37731
5862	MAB10861	MAB10861-P5862	NLPVQSQKNHRT	0.0262825	1	38.0482	27.625	1.37731
5863	MAB10861	MAB10861-P5863	NLQLAMISDRSS	0.0262825	1	38.0482	27.625	1.37731
5864	MAB10861	MAB10861-P5864	NLQLTFSKKLLY	0.0262825	1	38.0482	27.625	1.37731
5865	MAB10861	MAB10861-P5865	NLQWFADQMITR	0.0262825	1	38.0482	27.625	1.37731
5866	MAB10861	MAB10861-P5866	NLRDVVLHTFWV	0.0262825	1	38.0482	27.625	1.37731
5867	MAB10861	MAB10861-P5867	NLSFDPFLPQRN	0.0262825	1	38.0482	27.625	1.37731
5868	MAB10861	MAB10861-P5868	NLSLRISVQAMS	0.0262825	1	38.0482	27.625	1.37731
5869	MAB10861	MAB10861-P5869	NLSPTNGTGNTS	0.0262825	1	38.0482	27.625	1.37731
5870	MAB10861	MAB10861-P5870	NLSQVNPCWNTQ	0.0262825	1	38.0482	27.625	1.37731
5871	MAB10861	MAB10861-P5871	NLSSSGMVNRSA	0.0262825	1	38.0482	27.625	1.37731
5872	MAB10861	MAB10861-P5872	NLSTLRDRSLGH	0.0262825	1	38.0482	27.625	1.37731
5873	MAB10861	MAB10861-P5873	NLSVASLGTAAI	0.0262825	1	38.0482	27.625	1.37731
5874	MAB10861	MAB10861-P5874	NLTMSSASLLAY	0.0262825	1	38.0482	27.625	1.37731
5875	MAB10861	MAB10861-P5875	NLTWWLDPALFH	0.0262825	1	38.0482	27.625	1.37731
5876	MAB10861	MAB10861-P5876	NLVGATAEEIEH	0.0262825	1	38.0482	27.625	1.37731
5877	MAB10861	MAB10861-P5877	NLVSHYCNSDRC	0.0262825	1	38.0482	27.625	1.37731
5878	MAB10861	MAB10861-P5878	NLWLIPAMHGNV	0.0262825	1	38.0482	27.625	1.37731
5879	MAB10861	MAB10861-P5879	NLYELSNYPNAE	0.0262825	1	38.0482	27.625	1.37731
5880	MAB10861	MAB10861-P5880	NMDFESWIRMPH	0.0262825	1	38.0482	27.625	1.37731
5881	MAB10861	MAB10861-P5881	NMEMQMNKMVEN	0.0262825	1	38.0482	27.625	1.37731
5882	MAB10861	MAB10861-P5882	NMENGIVNYVRW	0.0262825	1	38.0482	27.625	1.37731
5883	MAB10861	MAB10861-P5883	NMHFGLRNPSHT	0.0262825	1	38.0482	27.625	1.37731
5884	MAB10861	MAB10861-P5884	NMLPMSLNRTLE	0.0262825	1	38.0482	27.625	1.37731
5885	MAB10861	MAB10861-P5885	NMLRYEVVTLTA	0.0262825	1	38.0482	27.625	1.37731
5886	MAB10861	MAB10861-P5886	NMMDMFARVPTI	0.0262825	1	38.0482	27.625	1.37731
5887	MAB10861	MAB10861-P5887	NMMTVNNSVAMT	0.0262825	1	38.0482	27.625	1.37731
5888	MAB10861	MAB10861-P5888	NMMVTWQLRGSS	0.0262825	1	38.0482	27.625	1.37731
5889	MAB10861	MAB10861-P5889	NMNDWMINVLPD	0.0262825	1	38.0482	27.625	1.37731
5890	MAB10861	MAB10861-P5890	NMNFQHRAGSWL	0.0262825	1	38.0482	27.625	1.37731
5891	MAB10861	MAB10861-P5891	NMNLSCRQWCMM	0.0262825	1	38.0482	27.625	1.37731
5892	MAB10861	MAB10861-P5892	NMPGILQPWNET	0.0262825	1	38.0482	27.625	1.37731
5893	MAB10861	MAB10861-P5893	NMSSGWYYKPVT	0.0262825	1	38.0482	27.625	1.37731
5894	MAB10861	MAB10861-P5894	NMTNVLARCSQL	0.0262825	1	38.0482	27.625	1.37731
5895	MAB10861	MAB10861-P5895	NMVDFSILSSTS	0.0262825	1	38.0482	27.625	1.37731
5896	MAB10861	MAB10861-P5896	NMVLTCPGTTPC	0.0262825	1	38.0482	27.625	1.37731
5897	MAB10861	MAB10861-P5897	NMVQVVFTSPAN	0.0262825	1	38.0482	27.625	1.37731
5898	MAB10861	MAB10861-P5898	NMVYWSIDSAHN	0.0262825	1	38.0482	27.625	1.37731
5899	MAB10861	MAB10861-P5899	NMYGTEITVSHP	0.0262825	1	38.0482	27.625	1.37731
5900	MAB10861	MAB10861-P5900	NNAPFTMSWYIA	0.0262825	1	38.0482	27.625	1.37731
5901	MAB10861	MAB10861-P5901	NNCWMRVAERAQ	0.0262825	1	38.0482	27.625	1.37731
5902	MAB10861	MAB10861-P5902	NNEPYYDVSAPM	0.0262825	1	38.0482	27.625	1.37731
5903	MAB10861	MAB10861-P5903	NNFAAVEHNTKL	0.0262825	1	38.0482	27.625	1.37731
5904	MAB10861	MAB10861-P5904	NNGYMLQDPRSM	0.0262825	1	38.0482	27.625	1.37731
5905	MAB10861	MAB10861-P5905	NNIDVKRVFERY	0.0262825	1	38.0482	27.625	1.37731
5906	MAB10861	MAB10861-P5906	NNIYYSREYQPN	0.0262825	1	38.0482	27.625	1.37731
5907	MAB10861	MAB10861-P5907	NNLSPGIRYPGI	0.0262825	1	38.0482	27.625	1.37731
5908	MAB10861	MAB10861-P5908	NNLSPKTGYYGF	0.0262825	1	38.0482	27.625	1.37731
5909	MAB10861	MAB10861-P5909	NNLSSRNLLPWT	0.0262825	1	38.0482	27.625	1.37731
5910	MAB10861	MAB10861-P5910	NNMERPFPGVLR	0.0262825	1	38.0482	27.625	1.37731
5911	MAB10861	MAB10861-P5911	NNQPRTVIMTVA	0.0262825	1	38.0482	27.625	1.37731
5912	MAB10861	MAB10861-P5912	NNSFQPQQDTML	0.0262825	1	38.0482	27.625	1.37731
5913	MAB10861	MAB10861-P5913	NNSVMLCNGWCA	0.0262825	1	38.0482	27.625	1.37731
5914	MAB10861	MAB10861-P5914	NNTLMLWSRDVS	0.0262825	1	38.0482	27.625	1.37731
5915	MAB10861	MAB10861-P5915	NNTVLVSPRHSS	0.0262825	1	38.0482	27.625	1.37731
5916	MAB10861	MAB10861-P5916	NNVRPVCENSSE	0.0262825	1	38.0482	27.625	1.37731
5917	MAB10861	MAB10861-P5917	NNVTETGPGSLH	0.0262825	1	38.0482	27.625	1.37731
5918	MAB10861	MAB10861-P5918	NNWHLMKVRDGC	0.0262825	1	38.0482	27.625	1.37731
5919	MAB10861	MAB10861-P5919	NPAARMTHLTHG	0.0262825	1	38.0482	27.625	1.37731
5920	MAB10861	MAB10861-P5920	NPAFDPVETAHY	0.0262825	1	38.0482	27.625	1.37731
5921	MAB10861	MAB10861-P5921	NPEFDPPVSHQR	0.0262825	1	38.0482	27.625	1.37731
5922	MAB10861	MAB10861-P5922	NPESVSADTSIR	0.0262825	1	38.0482	27.625	1.37731
5923	MAB10861	MAB10861-P5923	NPFVESYEFRDV	0.0262825	1	38.0482	27.625	1.37731
5924	MAB10861	MAB10861-P5924	NPGAAHIGPFSM	0.0262825	1	38.0482	27.625	1.37731
5925	MAB10861	MAB10861-P5925	NPGFVVANLPDD	0.0262825	1	38.0482	27.625	1.37731
5926	MAB10861	MAB10861-P5926	NPGRAMLTVNVY	0.0262825	1	38.0482	27.625	1.37731
5927	MAB10861	MAB10861-P5927	NPGRGMQHQSVQ	0.0262825	1	38.0482	27.625	1.37731
5928	MAB10861	MAB10861-P5928	NPGSNDHFTTGE	0.0262825	1	38.0482	27.625	1.37731
5929	MAB10861	MAB10861-P5929	NPGTFIFAMPSM	0.0262825	1	38.0482	27.625	1.37731
5930	MAB10861	MAB10861-P5930	NPITRHLLPFHR	0.0262825	1	38.0482	27.625	1.37731
5931	MAB10861	MAB10861-P5931	NPKLVPPVNLTR	0.0262825	1	38.0482	27.625	1.37731
5932	MAB10861	MAB10861-P5932	NPLAQRYARAFT	0.0262825	1	38.0482	27.625	1.37731
5933	MAB10861	MAB10861-P5933	NPLGVDMLHVDA	0.0262825	1	38.0482	27.625	1.37731
5934	MAB10861	MAB10861-P5934	NPLIWYRESPMT	0.0262825	1	38.0482	27.625	1.37731
5935	MAB10861	MAB10861-P5935	NPLMSNIALYTS	0.0262825	1	38.0482	27.625	1.37731
5936	MAB10861	MAB10861-P5936	NPMLWNMVPRQS	0.0262825	1	38.0482	27.625	1.37731
5937	MAB10861	MAB10861-P5937	NPMYAVWPRDGD	0.0262825	1	38.0482	27.625	1.37731
5938	MAB10861	MAB10861-P5938	NPPITPPTTGQD	0.0262825	1	38.0482	27.625	1.37731
5939	MAB10861	MAB10861-P5939	NPPKLIHATSLR	0.0262825	1	38.0482	27.625	1.37731
5940	MAB10861	MAB10861-P5940	NPPSCHGNEACV	0.0262825	1	38.0482	27.625	1.37731
5941	MAB10861	MAB10861-P5941	NPQYTGNVLRTA	0.0262825	1	38.0482	27.625	1.37731
5942	MAB10861	MAB10861-P5942	NPRADEMVIAPD	0.0262825	1	38.0482	27.625	1.37731
5943	MAB10861	MAB10861-P5943	NPRHVSGLWWQA	0.0262825	1	38.0482	27.625	1.37731
5944	MAB10861	MAB10861-P5944	NPRILYNSFVTP	0.0262825	1	38.0482	27.625	1.37731
5945	MAB10861	MAB10861-P5945	NPSERWLANTNP	0.0262825	1	38.0482	27.625	1.37731
5946	MAB10861	MAB10861-P5946	NPSKPINLGLAT	0.0262825	1	38.0482	27.625	1.37731
5947	MAB10861	MAB10861-P5947	NPSLDRLRAWLF	0.0262825	1	38.0482	27.625	1.37731
5948	MAB10861	MAB10861-P5948	NPVVSTTMPVRG	0.0262825	1	38.0482	27.625	1.37731
5949	MAB10861	MAB10861-P5949	NQESSYLSFSRG	0.0262825	1	38.0482	27.625	1.37731
5950	MAB10861	MAB10861-P5950	NQGCPYDLCESL	0.0262825	1	38.0482	27.625	1.37731
5951	MAB10861	MAB10861-P5951	NQGDVSSYTLAR	0.0262825	1	38.0482	27.625	1.37731
5952	MAB10861	MAB10861-P5952	NQHTCGMCVWQA	0.0262825	1	38.0482	27.625	1.37731
5953	MAB10861	MAB10861-P5953	NQKTMLEAVNHR	0.0262825	1	38.0482	27.625	1.37731
5954	MAB10861	MAB10861-P5954	NQPGWYKPLTPE	0.0262825	1	38.0482	27.625	1.37731
5955	MAB10861	MAB10861-P5955	NQPYHKDLTFRL	0.0262825	1	38.0482	27.625	1.37731
5956	MAB10861	MAB10861-P5956	NQYSDTKSIIGM	0.0262825	1	38.0482	27.625	1.37731
5957	MAB10861	MAB10861-P5957	NRDAHVARLYSE	0.0262825	1	38.0482	27.625	1.37731
5958	MAB10861	MAB10861-P5958	NRHLGPNDVRPP	0.0262825	1	38.0482	27.625	1.37731
5959	MAB10861	MAB10861-P5959	NRLDDRIHEKYA	0.0262825	1	38.0482	27.625	1.37731
5960	MAB10861	MAB10861-P5960	NRLDHFNMLLAQ	0.0262825	1	38.0482	27.625	1.37731
5961	MAB10861	MAB10861-P5961	NRLDVVLSLAAI	0.0262825	1	38.0482	27.625	1.37731
5962	MAB10861	MAB10861-P5962	NRLNIAQHSNHY	0.0262825	1	38.0482	27.625	1.37731
5963	MAB10861	MAB10861-P5963	NRNITDTLWLSG	0.0262825	1	38.0482	27.625	1.37731
5964	MAB10861	MAB10861-P5964	NRVDESLGRSLK	0.0262825	1	38.0482	27.625	1.37731
5965	MAB10861	MAB10861-P5965	NSAHVPSNDIQS	0.0262825	1	38.0482	27.625	1.37731
5966	MAB10861	MAB10861-P5966	NSAMLNPWTWLT	0.0262825	1	38.0482	27.625	1.37731
5967	MAB10861	MAB10861-P5967	NSARSVFYNADG	0.0262825	1	38.0482	27.625	1.37731
5968	MAB10861	MAB10861-P5968	NSAVSTRLPGSE	0.0262825	1	38.0482	27.625	1.37731
5969	MAB10861	MAB10861-P5969	NSCCIGGDRLLA	0.0262825	1	38.0482	27.625	1.37731
5970	MAB10861	MAB10861-P5970	NSCLIRSLELGC	0.0262825	1	38.0482	27.625	1.37731
5971	MAB10861	MAB10861-P5971	NSCSACRLDSAL	0.0262825	1	38.0482	27.625	1.37731
5972	MAB10861	MAB10861-P5972	NSDAPDHHTYGL	0.0262825	1	38.0482	27.625	1.37731
5973	MAB10861	MAB10861-P5973	NSDTAMHLRFAL	0.0262825	1	38.0482	27.625	1.37731
5974	MAB10861	MAB10861-P5974	NSDVLRVSRDTN	0.0262825	1	38.0482	27.625	1.37731
5975	MAB10861	MAB10861-P5975	NSERGGPVLVLS	0.0262825	1	38.0482	27.625	1.37731
5976	MAB10861	MAB10861-P5976	NSGSPKWDTTLP	0.0262825	1	38.0482	27.625	1.37731
5977	MAB10861	MAB10861-P5977	NSGTGQQLGWAS	0.0262825	1	38.0482	27.625	1.37731
5978	MAB10861	MAB10861-P5978	NSHFVSRHAANL	0.0262825	1	38.0482	27.625	1.37731
5979	MAB10861	MAB10861-P5979	NSHGFAAKVSGW	0.0262825	1	38.0482	27.625	1.37731
5980	MAB10861	MAB10861-P5980	NSHGGLLKLSIV	0.0262825	1	38.0482	27.625	1.37731
5981	MAB10861	MAB10861-P5981	NSHGSVSPVQTA	0.0262825	1	38.0482	27.625	1.37731
5982	MAB10861	MAB10861-P5982	NSHGVAILNLET	0.0262825	1	38.0482	27.625	1.37731
5983	MAB10861	MAB10861-P5983	NSHLTVRQDTNS	0.0262825	1	38.0482	27.625	1.37731
5984	MAB10861	MAB10861-P5984	NSLFMRDPTWGR	0.0262825	1	38.0482	27.625	1.37731
5985	MAB10861	MAB10861-P5985	NSLNVRPNASTI	0.0262825	1	38.0482	27.625	1.37731
5986	MAB10861	MAB10861-P5986	NSLSEGTFFLFH	0.0262825	1	38.0482	27.625	1.37731
5987	MAB10861	MAB10861-P5987	NSLVDRLPTRPN	0.0262825	1	38.0482	27.625	1.37731
5988	MAB10861	MAB10861-P5988	NSMSAVTSMEIE	0.0262825	1	38.0482	27.625	1.37731
5989	MAB10861	MAB10861-P5989	NSNAVFTHISGK	0.0262825	1	38.0482	27.625	1.37731
5990	MAB10861	MAB10861-P5990	NSNDVYLQPDKP	0.0262825	1	38.0482	27.625	1.37731
5991	MAB10861	MAB10861-P5991	NSNKDFYISTET	0.0262825	1	38.0482	27.625	1.37731
5992	MAB10861	MAB10861-P5992	NSNQTAVSARDK	0.0262825	1	38.0482	27.625	1.37731
5993	MAB10861	MAB10861-P5993	NSPRVSADVASS	0.0262825	1	38.0482	27.625	1.37731
5994	MAB10861	MAB10861-P5994	NSPSRFVQNSIL	0.0262825	1	38.0482	27.625	1.37731
5995	MAB10861	MAB10861-P5995	NSQAMRMTNISL	0.0262825	1	38.0482	27.625	1.37731
5996	MAB10861	MAB10861-P5996	NSQEQWSISISE	0.0262825	1	38.0482	27.625	1.37731
5997	MAB10861	MAB10861-P5997	NSQSLNATGQSA	0.0262825	1	38.0482	27.625	1.37731
5998	MAB10861	MAB10861-P5998	NSRMSHFPERVY	0.0262825	1	38.0482	27.625	1.37731
5999	MAB10861	MAB10861-P5999	NSSLNHREKVIV	0.0262825	1	38.0482	27.625	1.37731
6000	MAB10861	MAB10861-P6000	NSSSQTLSADSS	0.0262825	1	38.0482	27.625	1.37731
6001	MAB10861	MAB10861-P6001	NSSVMRNPLSTY	0.0262825	1	38.0482	27.625	1.37731
6002	MAB10861	MAB10861-P6002	NSTWHLGDLYDL	0.0262825	1	38.0482	27.625	1.37731
6003	MAB10861	MAB10861-P6003	NSVALKTVARVL	0.0262825	1	38.0482	27.625	1.37731
6004	MAB10861	MAB10861-P6004	NSVASPWAWLSL	0.0262825	1	38.0482	27.625	1.37731
6005	MAB10861	MAB10861-P6005	NSVATMRIATFG	0.0262825	1	38.0482	27.625	1.37731
6006	MAB10861	MAB10861-P6006	NSVMDWINRWNV	0.0262825	1	38.0482	27.625	1.37731
6007	MAB10861	MAB10861-P6007	NSVPQTPSPGSN	0.0262825	1	38.0482	27.625	1.37731
6008	MAB10861	MAB10861-P6008	NSVRDHYMMIDV	0.0262825	1	38.0482	27.625	1.37731
6009	MAB10861	MAB10861-P6009	NSVSTNQSFPIH	0.0262825	1	38.0482	27.625	1.37731
6010	MAB10861	MAB10861-P6010	NSVSWMYPVDSH	0.0262825	1	38.0482	27.625	1.37731
6011	MAB10861	MAB10861-P6011	NSVYHYHYNGAC	0.0262825	1	38.0482	27.625	1.37731
6012	MAB10861	MAB10861-P6012	NSVYKMIRVGAG	0.0262825	1	38.0482	27.625	1.37731
6013	MAB10861	MAB10861-P6013	NSWGSPNYKWQH	0.0262825	1	38.0482	27.625	1.37731
6014	MAB10861	MAB10861-P6014	NSWVAYPPKPGG	0.0262825	1	38.0482	27.625	1.37731
6015	MAB10861	MAB10861-P6015	NSYDYIRRVGLF	0.0262825	1	38.0482	27.625	1.37731
6016	MAB10861	MAB10861-P6016	NSYHNHVPLGPR	0.0262825	1	38.0482	27.625	1.37731
6017	MAB10861	MAB10861-P6017	NSYHSVLHEGRR	0.0262825	1	38.0482	27.625	1.37731
6018	MAB10861	MAB10861-P6018	NSYTLNRSVKIW	0.0262825	1	38.0482	27.625	1.37731
6019	MAB10861	MAB10861-P6019	NSYYFPVPMNVP	0.0262825	1	38.0482	27.625	1.37731
6020	MAB10861	MAB10861-P6020	NTALHLSDRSFV	0.0262825	1	38.0482	27.625	1.37731
6021	MAB10861	MAB10861-P6021	NTALSPRDPVAR	0.0262825	1	38.0482	27.625	1.37731
6022	MAB10861	MAB10861-P6022	NTATGHMHLVWS	0.0262825	1	38.0482	27.625	1.37731
6023	MAB10861	MAB10861-P6023	NTDPTVRSRLRD	0.0262825	1	38.0482	27.625	1.37731
6024	MAB10861	MAB10861-P6024	NTFLQLSRIVSA	0.0262825	1	38.0482	27.625	1.37731
6025	MAB10861	MAB10861-P6025	NTFVGELIFQHV	0.0262825	1	38.0482	27.625	1.37731
6026	MAB10861	MAB10861-P6026	NTFVPIIPLSNP	0.0262825	1	38.0482	27.625	1.37731
6027	MAB10861	MAB10861-P6027	NTGGSALHWYPW	0.0262825	1	38.0482	27.625	1.37731
6028	MAB10861	MAB10861-P6028	NTGLGWRNHSME	0.0262825	1	38.0482	27.625	1.37731
6029	MAB10861	MAB10861-P6029	NTGLLRNLHVPS	0.0262825	1	38.0482	27.625	1.37731
6030	MAB10861	MAB10861-P6030	NTGMRCAVHVKH	0.0262825	1	38.0482	27.625	1.37731
6031	MAB10861	MAB10861-P6031	NTGWLALFLPDG	0.0262825	1	38.0482	27.625	1.37731
6032	MAB10861	MAB10861-P6032	NTGYGNTAIWPG	0.0262825	1	38.0482	27.625	1.37731
6033	MAB10861	MAB10861-P6033	NTHATLLRHHHG	0.0262825	1	38.0482	27.625	1.37731
6034	MAB10861	MAB10861-P6034	NTHKLGYYTSNL	0.0262825	1	38.0482	27.625	1.37731
6035	MAB10861	MAB10861-P6035	NTIRWRLEARDV	0.0262825	1	38.0482	27.625	1.37731
6036	MAB10861	MAB10861-P6036	NTIVLPMGGAPR	0.0262825	1	38.0482	27.625	1.37731
6037	MAB10861	MAB10861-P6037	NTIWNCPTPCLA	0.0262825	1	38.0482	27.625	1.37731
6038	MAB10861	MAB10861-P6038	NTLEASRTGQKT	0.0262825	1	38.0482	27.625	1.37731
6039	MAB10861	MAB10861-P6039	NTLQSFTLPQLI	0.0262825	1	38.0482	27.625	1.37731
6040	MAB10861	MAB10861-P6040	NTLTHGRVTHPN	0.0262825	1	38.0482	27.625	1.37731
6041	MAB10861	MAB10861-P6041	NTNTLVSEPSHR	0.0262825	1	38.0482	27.625	1.37731
6042	MAB10861	MAB10861-P6042	NTPDPTWWYDTS	0.0262825	1	38.0482	27.625	1.37731
6043	MAB10861	MAB10861-P6043	NTQPYFKLPVLR	0.0262825	1	38.0482	27.625	1.37731
6044	MAB10861	MAB10861-P6044	NTSITVTQVFTQ	0.0262825	1	38.0482	27.625	1.37731
6045	MAB10861	MAB10861-P6045	NTSPLIMSAKSV	0.0262825	1	38.0482	27.625	1.37731
6046	MAB10861	MAB10861-P6046	NTSQTLRAKITS	0.0262825	1	38.0482	27.625	1.37731
6047	MAB10861	MAB10861-P6047	NTSTWRPAYLII	0.0262825	1	38.0482	27.625	1.37731
6048	MAB10861	MAB10861-P6048	NTSWQTPSIPTR	0.0262825	1	38.0482	27.625	1.37731
6049	MAB10861	MAB10861-P6049	NTTRLTVINSTT	0.0262825	1	38.0482	27.625	1.37731
6050	MAB10861	MAB10861-P6050	NTTWTRNVLLYA	0.0262825	1	38.0482	27.625	1.37731
6051	MAB10861	MAB10861-P6051	NTVARNVLMMRT	0.0262825	1	38.0482	27.625	1.37731
6052	MAB10861	MAB10861-P6052	NTVQRTNDRGPY	0.0262825	1	38.0482	27.625	1.37731
6053	MAB10861	MAB10861-P6053	NTYSYRYLGQSG	0.0262825	1	38.0482	27.625	1.37731
6054	MAB10861	MAB10861-P6054	NTYVSGMGYHSR	0.0262825	1	38.0482	27.625	1.37731
6055	MAB10861	MAB10861-P6055	NVALVSRQAPFY	0.0262825	1	38.0482	27.625	1.37731
6056	MAB10861	MAB10861-P6056	NVAPLYLAYNSL	0.0262825	1	38.0482	27.625	1.37731
6057	MAB10861	MAB10861-P6057	NVARHDVRSHWL	0.0262825	1	38.0482	27.625	1.37731
6058	MAB10861	MAB10861-P6058	NVEHNHNCRMDT	0.0262825	1	38.0482	27.625	1.37731
6059	MAB10861	MAB10861-P6059	NVGGTRGHQPAA	0.0262825	1	38.0482	27.625	1.37731
6060	MAB10861	MAB10861-P6060	NVHFHSPSWHNR	0.0262825	1	38.0482	27.625	1.37731
6061	MAB10861	MAB10861-P6061	NVHTSQGLWHQT	0.0262825	1	38.0482	27.625	1.37731
6062	MAB10861	MAB10861-P6062	NVIVPRPAVPDM	0.0262825	1	38.0482	27.625	1.37731
6063	MAB10861	MAB10861-P6063	NVKLGTWTLLAR	0.0262825	1	38.0482	27.625	1.37731
6064	MAB10861	MAB10861-P6064	NVKPMKWEEPLP	0.0262825	1	38.0482	27.625	1.37731
6065	MAB10861	MAB10861-P6065	NVLKTTYPSVFL	0.0262825	1	38.0482	27.625	1.37731
6066	MAB10861	MAB10861-P6066	NVLTIWHHSTPI	0.0262825	1	38.0482	27.625	1.37731
6067	MAB10861	MAB10861-P6067	NVLTRTFIHKTT	0.0262825	1	38.0482	27.625	1.37731
6068	MAB10861	MAB10861-P6068	NVLVAPQPMMRK	0.0262825	1	38.0482	27.625	1.37731
6069	MAB10861	MAB10861-P6069	NVMEAELSKSQE	0.0262825	1	38.0482	27.625	1.37731
6070	MAB10861	MAB10861-P6070	NVMNPHACAGSV	0.0262825	1	38.0482	27.625	1.37731
6071	MAB10861	MAB10861-P6071	NVMTNARSSVSP	0.0262825	1	38.0482	27.625	1.37731
6072	MAB10861	MAB10861-P6072	NVNPWDILNVQR	0.0262825	1	38.0482	27.625	1.37731
6073	MAB10861	MAB10861-P6073	NVPCATTVDCRF	0.0262825	1	38.0482	27.625	1.37731
6074	MAB10861	MAB10861-P6074	NVPDRSLEASFR	0.0262825	1	38.0482	27.625	1.37731
6075	MAB10861	MAB10861-P6075	NVPFTREAPLGR	0.0262825	1	38.0482	27.625	1.37731
6076	MAB10861	MAB10861-P6076	NVPILDDGSIVQ	0.0262825	1	38.0482	27.625	1.37731
6077	MAB10861	MAB10861-P6077	NVQRMWVDPESI	0.0262825	1	38.0482	27.625	1.37731
6078	MAB10861	MAB10861-P6078	NVQSDRTIRPMI	0.0262825	1	38.0482	27.625	1.37731
6079	MAB10861	MAB10861-P6079	NVRDNTASPGSN	0.0262825	1	38.0482	27.625	1.37731
6080	MAB10861	MAB10861-P6080	NVRGHETTVAFR	0.0262825	1	38.0482	27.625	1.37731
6081	MAB10861	MAB10861-P6081	NVSSLSIPISLS	0.0262825	1	38.0482	27.625	1.37731
6082	MAB10861	MAB10861-P6082	NVSWNIVPFRAM	0.0262825	1	38.0482	27.625	1.37731
6083	MAB10861	MAB10861-P6083	NVTFADPSGYAT	0.0262825	1	38.0482	27.625	1.37731
6084	MAB10861	MAB10861-P6084	NVTHYKDPKHGF	0.0262825	1	38.0482	27.625	1.37731
6085	MAB10861	MAB10861-P6085	NVTPSAVKLREP	0.0262825	1	38.0482	27.625	1.37731
6086	MAB10861	MAB10861-P6086	NVVAPYSAYSVV	0.0262825	1	38.0482	27.625	1.37731
6087	MAB10861	MAB10861-P6087	NVVPVHRAGFNG	0.0262825	1	38.0482	27.625	1.37731
6088	MAB10861	MAB10861-P6088	NVVQPKFAAWDD	0.0262825	1	38.0482	27.625	1.37731
6089	MAB10861	MAB10861-P6089	NVWDERHLGLLR	0.0262825	1	38.0482	27.625	1.37731
6090	MAB10861	MAB10861-P6090	NVWEVNSPFGVV	0.0262825	1	38.0482	27.625	1.37731
6091	MAB10861	MAB10861-P6091	NVWSTRLHNYAD	0.0262825	1	38.0482	27.625	1.37731
6092	MAB10861	MAB10861-P6092	NVYSRSVYMVTV	0.0262825	1	38.0482	27.625	1.37731
6093	MAB10861	MAB10861-P6093	NWAVSMAVNSPL	0.0262825	1	38.0482	27.625	1.37731
6094	MAB10861	MAB10861-P6094	NWCYSCSDDQPL	0.0262825	1	38.0482	27.625	1.37731
6095	MAB10861	MAB10861-P6095	NWDLRALAEHAR	0.0262825	1	38.0482	27.625	1.37731
6096	MAB10861	MAB10861-P6096	NWICAPRTAAAC	0.0262825	1	38.0482	27.625	1.37731
6097	MAB10861	MAB10861-P6097	NWIWTVPTSRHE	0.0262825	1	38.0482	27.625	1.37731
6098	MAB10861	MAB10861-P6098	NWKIPDSNHSAC	0.0262825	1	38.0482	27.625	1.37731
6099	MAB10861	MAB10861-P6099	NWLQFPPPGRIE	0.0262825	1	38.0482	27.625	1.37731
6100	MAB10861	MAB10861-P6100	NWNPYAFVPPQG	0.0262825	1	38.0482	27.625	1.37731
6101	MAB10861	MAB10861-P6101	NWPIYRGNNLPD	0.0262825	1	38.0482	27.625	1.37731
6102	MAB10861	MAB10861-P6102	NWQCTLQCHSLW	0.0262825	1	38.0482	27.625	1.37731
6103	MAB10861	MAB10861-P6103	NWSGYGAIAFNV	0.0262825	1	38.0482	27.625	1.37731
6104	MAB10861	MAB10861-P6104	NWSIAPTDMGAH	0.0262825	1	38.0482	27.625	1.37731
6105	MAB10861	MAB10861-P6105	NWSLPRMHGYPI	0.0262825	1	38.0482	27.625	1.37731
6106	MAB10861	MAB10861-P6106	NWSMSDPEKKPI	0.0262825	1	38.0482	27.625	1.37731
6107	MAB10861	MAB10861-P6107	NWTTLPNSYRTS	0.0262825	1	38.0482	27.625	1.37731
6108	MAB10861	MAB10861-P6108	NYAQLVLHVPAG	0.0262825	1	38.0482	27.625	1.37731
6109	MAB10861	MAB10861-P6109	NYDDPAATSPRV	0.0262825	1	38.0482	27.625	1.37731
6110	MAB10861	MAB10861-P6110	NYDGAIVWGGSD	0.0262825	1	38.0482	27.625	1.37731
6111	MAB10861	MAB10861-P6111	NYEGHFTWVLPL	0.0262825	1	38.0482	27.625	1.37731
6112	MAB10861	MAB10861-P6112	NYFQSMLVAYPK	0.0262825	1	38.0482	27.625	1.37731
6113	MAB10861	MAB10861-P6113	NYGGPITHENLP	0.0262825	1	38.0482	27.625	1.37731
6114	MAB10861	MAB10861-P6114	NYGHPVTLATRG	0.0262825	1	38.0482	27.625	1.37731
6115	MAB10861	MAB10861-P6115	NYIQHGKSLEVS	0.0262825	1	38.0482	27.625	1.37731
6116	MAB10861	MAB10861-P6116	NYNLAFLPTWGI	0.0262825	1	38.0482	27.625	1.37731
6117	MAB10861	MAB10861-P6117	NYPAFRQFVMTM	0.0262825	1	38.0482	27.625	1.37731
6118	MAB10861	MAB10861-P6118	NYQRISPSAFVR	0.0262825	1	38.0482	27.625	1.37731
6119	MAB10861	MAB10861-P6119	NYSAVVGPTSLA	0.0262825	1	38.0482	27.625	1.37731
6120	MAB10861	MAB10861-P6120	NYSYSSTKGASV	0.0262825	1	38.0482	27.625	1.37731
6121	MAB10861	MAB10861-P6121	NYTVPGKASCNT	0.0262825	1	38.0482	27.625	1.37731
6122	MAB10861	MAB10861-P6122	NYVAPSTRWAGR	0.0262825	1	38.0482	27.625	1.37731
6123	MAB10861	MAB10861-P6123	NYVFQCDDRSPL	0.0262825	1	38.0482	27.625	1.37731
6124	MAB10861	MAB10861-P6124	NYVPKYMSWAPL	0.0262825	1	38.0482	27.625	1.37731
6125	MAB10861	MAB10861-P6125	NYVQGASLPVLC	0.0262825	1	38.0482	27.625	1.37731
6126	MAB10861	MAB10861-P6126	QACEDRPPDMVR	0.0262825	1	38.0482	27.625	1.37731
6127	MAB10861	MAB10861-P6127	QADTPSAGAYAP	0.0262825	1	38.0482	27.625	1.37731
6128	MAB10861	MAB10861-P6128	QAFRDFFALSAR	0.0262825	1	38.0482	27.625	1.37731
6129	MAB10861	MAB10861-P6129	QAFWDTFNSAKL	0.0262825	1	38.0482	27.625	1.37731
6130	MAB10861	MAB10861-P6130	QAGGLKLALAVW	0.0262825	1	38.0482	27.625	1.37731
6131	MAB10861	MAB10861-P6131	QAHITDRWLPDT	0.0262825	1	38.0482	27.625	1.37731
6132	MAB10861	MAB10861-P6132	QALLQENAYLLL	0.0262825	1	38.0482	27.625	1.37731
6133	MAB10861	MAB10861-P6133	QALMYSSNLKDG	0.0262825	1	38.0482	27.625	1.37731
6134	MAB10861	MAB10861-P6134	QALPLPRHWIMP	0.0262825	1	38.0482	27.625	1.37731
6135	MAB10861	MAB10861-P6135	QAMIARFPKEII	0.0262825	1	38.0482	27.625	1.37731
6136	MAB10861	MAB10861-P6136	QAMLTHEPYVAP	0.0262825	1	38.0482	27.625	1.37731
6137	MAB10861	MAB10861-P6137	QAMTIVGFKHQV	0.0262825	1	38.0482	27.625	1.37731
6138	MAB10861	MAB10861-P6138	QAPCDLFPGCSG	0.0262825	1	38.0482	27.625	1.37731
6139	MAB10861	MAB10861-P6139	QAPGMANITRPH	0.0262825	1	38.0482	27.625	1.37731
6140	MAB10861	MAB10861-P6140	QAPHPGESSNLR	0.0262825	1	38.0482	27.625	1.37731
6141	MAB10861	MAB10861-P6141	QAQMCYVCDGSL	0.0262825	1	38.0482	27.625	1.37731
6142	MAB10861	MAB10861-P6142	QAQPYIIQSTSD	0.0262825	1	38.0482	27.625	1.37731
6143	MAB10861	MAB10861-P6143	QARQGDWAYRVP	0.0262825	1	38.0482	27.625	1.37731
6144	MAB10861	MAB10861-P6144	QASFKFPAPRQP	0.0262825	1	38.0482	27.625	1.37731
6145	MAB10861	MAB10861-P6145	QASLGSIQGIGD	0.0262825	1	38.0482	27.625	1.37731
6146	MAB10861	MAB10861-P6146	QASPSLAMDTGS	0.0262825	1	38.0482	27.625	1.37731
6147	MAB10861	MAB10861-P6147	QASSALFARGSI	0.0262825	1	38.0482	27.625	1.37731
6148	MAB10861	MAB10861-P6148	QASSSWLAFKRS	0.0262825	1	38.0482	27.625	1.37731
6149	MAB10861	MAB10861-P6149	QATFLSRVMQGI	0.0262825	1	38.0482	27.625	1.37731
6150	MAB10861	MAB10861-P6150	QATSLPVHSDRS	0.0262825	1	38.0482	27.625	1.37731
6151	MAB10861	MAB10861-P6151	QAVEHPRHFIVF	0.0262825	1	38.0482	27.625	1.37731
6152	MAB10861	MAB10861-P6152	QAWRYPYERSGI	0.0262825	1	38.0482	27.625	1.37731
6153	MAB10861	MAB10861-P6153	QAYAGFSWPSGH	0.0262825	1	38.0482	27.625	1.37731
6154	MAB10861	MAB10861-P6154	QCCTPLGASRDY	0.0262825	1	38.0482	27.625	1.37731
6155	MAB10861	MAB10861-P6155	QCDQVSIVKHDR	0.0262825	1	38.0482	27.625	1.37731
6156	MAB10861	MAB10861-P6156	QCKDAHVNEHCS	0.0262825	1	38.0482	27.625	1.37731
6157	MAB10861	MAB10861-P6157	QCNTFSSCVQRV	0.0262825	1	38.0482	27.625	1.37731
6158	MAB10861	MAB10861-P6158	QCNVLCTSFLNA	0.0262825	1	38.0482	27.625	1.37731
6159	MAB10861	MAB10861-P6159	QCTKASAYPTAC	0.0262825	1	38.0482	27.625	1.37731
6160	MAB10861	MAB10861-P6160	QCTNSRYQCTNS	0.0262825	1	38.0482	27.625	1.37731
6161	MAB10861	MAB10861-P6161	QDADRSVVLAQF	0.0262825	1	38.0482	27.625	1.37731
6162	MAB10861	MAB10861-P6162	QDAHRFVALQVQ	0.0262825	1	38.0482	27.625	1.37731
6163	MAB10861	MAB10861-P6163	QDAHSQTRGAVL	0.0262825	1	38.0482	27.625	1.37731
6164	MAB10861	MAB10861-P6164	QDDLAYSLINYS	0.0262825	1	38.0482	27.625	1.37731
6165	MAB10861	MAB10861-P6165	QDGSFHCSDACM	0.0262825	1	38.0482	27.625	1.37731
6166	MAB10861	MAB10861-P6166	QDHYHMSGIGSH	0.0262825	1	38.0482	27.625	1.37731
6167	MAB10861	MAB10861-P6167	QDIVMNIRFTDF	0.0262825	1	38.0482	27.625	1.37731
6168	MAB10861	MAB10861-P6168	QDKIPPWLHHDN	0.0262825	1	38.0482	27.625	1.37731
6169	MAB10861	MAB10861-P6169	QDLSAIFKIWSR	0.0262825	1	38.0482	27.625	1.37731
6170	MAB10861	MAB10861-P6170	QDLSKGSLRAFF	0.0262825	1	38.0482	27.625	1.37731
6171	MAB10861	MAB10861-P6171	QDPGSYGLQNEI	0.0262825	1	38.0482	27.625	1.37731
6172	MAB10861	MAB10861-P6172	QDRTSCIQRLWG	0.0262825	1	38.0482	27.625	1.37731
6173	MAB10861	MAB10861-P6173	QDSGDVTVARGT	0.0262825	1	38.0482	27.625	1.37731
6174	MAB10861	MAB10861-P6174	QDSLTQRYSVHR	0.0262825	1	38.0482	27.625	1.37731
6175	MAB10861	MAB10861-P6175	QDTIAVLVSPAP	0.0262825	1	38.0482	27.625	1.37731
6176	MAB10861	MAB10861-P6176	QDTINPEKLWSH	0.0262825	1	38.0482	27.625	1.37731
6177	MAB10861	MAB10861-P6177	QDTYAIQDRPCV	0.0262825	1	38.0482	27.625	1.37731
6178	MAB10861	MAB10861-P6178	QDYLLYMSYRDP	0.0262825	1	38.0482	27.625	1.37731
6179	MAB10861	MAB10861-P6179	QDYRAVSPLRSA	0.0262825	1	38.0482	27.625	1.37731
6180	MAB10861	MAB10861-P6180	QEDAIWPIQYPN	0.0262825	1	38.0482	27.625	1.37731
6181	MAB10861	MAB10861-P6181	QEHQNAWTRFGS	0.0262825	1	38.0482	27.625	1.37731
6182	MAB10861	MAB10861-P6182	QEIVYYSTIPQN	0.0262825	1	38.0482	27.625	1.37731
6183	MAB10861	MAB10861-P6183	QESQGGHPHFQW	0.0262825	1	38.0482	27.625	1.37731
6184	MAB10861	MAB10861-P6184	QFADELYNESEW	0.0262825	1	38.0482	27.625	1.37731
6185	MAB10861	MAB10861-P6185	QFAENSWDNVLL	0.0262825	1	38.0482	27.625	1.37731
6186	MAB10861	MAB10861-P6186	QFAISLYPTWRI	0.0262825	1	38.0482	27.625	1.37731
6187	MAB10861	MAB10861-P6187	QFAMTSPVSNRI	0.0262825	1	38.0482	27.625	1.37731
6188	MAB10861	MAB10861-P6188	QFDMARTELFDR	0.0262825	1	38.0482	27.625	1.37731
6189	MAB10861	MAB10861-P6189	QFHLPTVSFMVT	0.0262825	1	38.0482	27.625	1.37731
6190	MAB10861	MAB10861-P6190	QFKPLTSFDLIP	0.0262825	1	38.0482	27.625	1.37731
6191	MAB10861	MAB10861-P6191	QFLPASSVRAVD	0.0262825	1	38.0482	27.625	1.37731
6192	MAB10861	MAB10861-P6192	QFLRTAERQNVW	0.0262825	1	38.0482	27.625	1.37731
6193	MAB10861	MAB10861-P6193	QFPKIGVEDTPS	0.0262825	1	38.0482	27.625	1.37731
6194	MAB10861	MAB10861-P6194	QFPNVPSSLSWS	0.0262825	1	38.0482	27.625	1.37731
6195	MAB10861	MAB10861-P6195	QFRGTPSASIDA	0.0262825	1	38.0482	27.625	1.37731
6196	MAB10861	MAB10861-P6196	QFSKISGVAIML	0.0262825	1	38.0482	27.625	1.37731
6197	MAB10861	MAB10861-P6197	QFSYTYRSSGSE	0.0262825	1	38.0482	27.625	1.37731
6198	MAB10861	MAB10861-P6198	QFWSSKETTPAP	0.0262825	1	38.0482	27.625	1.37731
6199	MAB10861	MAB10861-P6199	QGAEYWNDQTWS	0.0262825	1	38.0482	27.625	1.37731
6200	MAB10861	MAB10861-P6200	QGANVPNCRITP	0.0262825	1	38.0482	27.625	1.37731
6201	MAB10861	MAB10861-P6201	QGDYMPNNALVS	0.0262825	1	38.0482	27.625	1.37731
6202	MAB10861	MAB10861-P6202	QGHTASLTTGGY	0.0262825	1	38.0482	27.625	1.37731
6203	MAB10861	MAB10861-P6203	QGLLERLTLPPV	0.0262825	1	38.0482	27.625	1.37731
6204	MAB10861	MAB10861-P6204	QGLSYNRLLDPS	0.0262825	1	38.0482	27.625	1.37731
6205	MAB10861	MAB10861-P6205	QGLVTAVKWSTW	0.0262825	1	38.0482	27.625	1.37731
6206	MAB10861	MAB10861-P6206	QGMYDVMLGLDA	0.0262825	1	38.0482	27.625	1.37731
6207	MAB10861	MAB10861-P6207	QGNSWVSYDTLF	0.0262825	1	38.0482	27.625	1.37731
6208	MAB10861	MAB10861-P6208	QGNVDSPWPKYV	0.0262825	1	38.0482	27.625	1.37731
6209	MAB10861	MAB10861-P6209	QGNVQFAVSYLG	0.0262825	1	38.0482	27.625	1.37731
6210	MAB10861	MAB10861-P6210	QGPTTAFLTLFR	0.0262825	1	38.0482	27.625	1.37731
6211	MAB10861	MAB10861-P6211	QGSLHWYAPVPM	0.0262825	1	38.0482	27.625	1.37731
6212	MAB10861	MAB10861-P6212	QGSQALRVPGAS	0.0262825	1	38.0482	27.625	1.37731
6213	MAB10861	MAB10861-P6213	QGSTIHIRAGET	0.0262825	1	38.0482	27.625	1.37731
6214	MAB10861	MAB10861-P6214	QGTLTIASYPSA	0.0262825	1	38.0482	27.625	1.37731
6215	MAB10861	MAB10861-P6215	QGVNAWFADSRP	0.0262825	1	38.0482	27.625	1.37731
6216	MAB10861	MAB10861-P6216	QGVVSPSYLAIR	0.0262825	1	38.0482	27.625	1.37731
6217	MAB10861	MAB10861-P6217	QHALSLPLAKPL	0.0262825	1	38.0482	27.625	1.37731
6218	MAB10861	MAB10861-P6218	QHAVPQAMASAY	0.0262825	1	38.0482	27.625	1.37731
6219	MAB10861	MAB10861-P6219	QHGAALKIRLAS	0.0262825	1	38.0482	27.625	1.37731
6220	MAB10861	MAB10861-P6220	QHHDGLDHDLSQ	0.0262825	1	38.0482	27.625	1.37731
6221	MAB10861	MAB10861-P6221	QHHQFDSDKGSV	0.0262825	1	38.0482	27.625	1.37731
6222	MAB10861	MAB10861-P6222	QHHSAALALRMQ	0.0262825	1	38.0482	27.625	1.37731
6223	MAB10861	MAB10861-P6223	QHMTSLQADKAV	0.0262825	1	38.0482	27.625	1.37731
6224	MAB10861	MAB10861-P6224	QHNFRMCMFDFA	0.0262825	1	38.0482	27.625	1.37731
6225	MAB10861	MAB10861-P6225	QHQPFPRQMVVM	0.0262825	1	38.0482	27.625	1.37731
6226	MAB10861	MAB10861-P6226	QHQVLPIRGQPP	0.0262825	1	38.0482	27.625	1.37731
6227	MAB10861	MAB10861-P6227	QHSVSEPVPAGA	0.0262825	1	38.0482	27.625	1.37731
6228	MAB10861	MAB10861-P6228	QHTFDDRIDSMI	0.0262825	1	38.0482	27.625	1.37731
6229	MAB10861	MAB10861-P6229	QHTVRHTVAPMQ	0.0262825	1	38.0482	27.625	1.37731
6230	MAB10861	MAB10861-P6230	QHTYRWWSHPLL	0.0262825	1	38.0482	27.625	1.37731
6231	MAB10861	MAB10861-P6231	QHYANVARQVSL	0.0262825	1	38.0482	27.625	1.37731
6232	MAB10861	MAB10861-P6232	QHYGFLYTREAF	0.0262825	1	38.0482	27.625	1.37731
6233	MAB10861	MAB10861-P6233	QIAWLSKIDPSM	0.0262825	1	38.0482	27.625	1.37731
6234	MAB10861	MAB10861-P6234	QIDTLGHPVRCT	0.0262825	1	38.0482	27.625	1.37731
6235	MAB10861	MAB10861-P6235	QIFASMSLPTVA	0.0262825	1	38.0482	27.625	1.37731
6236	MAB10861	MAB10861-P6236	QIFELIPQTDRM	0.0262825	1	38.0482	27.625	1.37731
6237	MAB10861	MAB10861-P6237	QIHQLPWMQDIH	0.0262825	1	38.0482	27.625	1.37731
6238	MAB10861	MAB10861-P6238	QILGGSQMVARG	0.0262825	1	38.0482	27.625	1.37731
6239	MAB10861	MAB10861-P6239	QILLHGAKALAG	0.0262825	1	38.0482	27.625	1.37731
6240	MAB10861	MAB10861-P6240	QIMASVDAFQRV	0.0262825	1	38.0482	27.625	1.37731
6241	MAB10861	MAB10861-P6241	QIPAFVRLVGMY	0.0262825	1	38.0482	27.625	1.37731
6242	MAB10861	MAB10861-P6242	QIPGTLSDATEL	0.0262825	1	38.0482	27.625	1.37731
6243	MAB10861	MAB10861-P6243	QIQMHVMAAGLR	0.0262825	1	38.0482	27.625	1.37731
6244	MAB10861	MAB10861-P6244	QIRALNTVHTAN	0.0262825	1	38.0482	27.625	1.37731
6245	MAB10861	MAB10861-P6245	QIREQLLLGAGL	0.0262825	1	38.0482	27.625	1.37731
6246	MAB10861	MAB10861-P6246	QIRSASLSPFLP	0.0262825	1	38.0482	27.625	1.37731
6247	MAB10861	MAB10861-P6247	QISLGYNTWNLT	0.0262825	1	38.0482	27.625	1.37731
6248	MAB10861	MAB10861-P6248	QISTTPGAIPVT	0.0262825	1	38.0482	27.625	1.37731
6249	MAB10861	MAB10861-P6249	QIVCGNDPLCVG	0.0262825	1	38.0482	27.625	1.37731
6250	MAB10861	MAB10861-P6250	QIWYNQFVFPRD	0.0262825	1	38.0482	27.625	1.37731
6251	MAB10861	MAB10861-P6251	QIYLATDYPNRA	0.0262825	1	38.0482	27.625	1.37731
6252	MAB10861	MAB10861-P6252	QKAYTPSPRLHK	0.0262825	1	38.0482	27.625	1.37731
6253	MAB10861	MAB10861-P6253	QKCDNIPFKMPL	0.0262825	1	38.0482	27.625	1.37731
6254	MAB10861	MAB10861-P6254	QKLRFDDTLPRM	0.0262825	1	38.0482	27.625	1.37731
6255	MAB10861	MAB10861-P6255	QLAGPTVDRDAQ	0.0262825	1	38.0482	27.625	1.37731
6256	MAB10861	MAB10861-P6256	QLCTRYWACERQ	0.0262825	1	38.0482	27.625	1.37731
6257	MAB10861	MAB10861-P6257	QLDRVWLFVNQG	0.0262825	1	38.0482	27.625	1.37731
6258	MAB10861	MAB10861-P6258	QLDTNTMNWFNQ	0.0262825	1	38.0482	27.625	1.37731
6259	MAB10861	MAB10861-P6259	QLEFINGTPSAH	0.0262825	1	38.0482	27.625	1.37731
6260	MAB10861	MAB10861-P6260	QLETLPHTANSV	0.0262825	1	38.0482	27.625	1.37731
6261	MAB10861	MAB10861-P6261	QLFRADLATILT	0.0262825	1	38.0482	27.625	1.37731
6262	MAB10861	MAB10861-P6262	QLGNDAPSLHRL	0.0262825	1	38.0482	27.625	1.37731
6263	MAB10861	MAB10861-P6263	QLGSQSRLNMLQ	0.0262825	1	38.0482	27.625	1.37731
6264	MAB10861	MAB10861-P6264	QLGSSVRVAPLI	0.0262825	1	38.0482	27.625	1.37731
6265	MAB10861	MAB10861-P6265	QLGVPYSHAMLN	0.0262825	1	38.0482	27.625	1.37731
6266	MAB10861	MAB10861-P6266	QLHLTPGPYLRG	0.0262825	1	38.0482	27.625	1.37731
6267	MAB10861	MAB10861-P6267	QLHWLQTIHYQI	0.0262825	1	38.0482	27.625	1.37731
6268	MAB10861	MAB10861-P6268	QLIPNLSEFVTW	0.0262825	1	38.0482	27.625	1.37731
6269	MAB10861	MAB10861-P6269	QLLDQMWIARES	0.0262825	1	38.0482	27.625	1.37731
6270	MAB10861	MAB10861-P6270	QLLFPLDPFGGL	0.0262825	1	38.0482	27.625	1.37731
6271	MAB10861	MAB10861-P6271	QLLPLSAVRSDR	0.0262825	1	38.0482	27.625	1.37731
6272	MAB10861	MAB10861-P6272	QLMDQTVWHRVR	0.0262825	1	38.0482	27.625	1.37731
6273	MAB10861	MAB10861-P6273	QLMHLRYPGAPS	0.0262825	1	38.0482	27.625	1.37731
6274	MAB10861	MAB10861-P6274	QLMWYPSLPSIV	0.0262825	1	38.0482	27.625	1.37731
6275	MAB10861	MAB10861-P6275	QLNFSPWQPTLP	0.0262825	1	38.0482	27.625	1.37731
6276	MAB10861	MAB10861-P6276	QLPCLGWLCIAR	0.0262825	1	38.0482	27.625	1.37731
6277	MAB10861	MAB10861-P6277	QLPFWKPVVSSH	0.0262825	1	38.0482	27.625	1.37731
6278	MAB10861	MAB10861-P6278	QLPGMASTGMQP	0.0262825	1	38.0482	27.625	1.37731
6279	MAB10861	MAB10861-P6279	QLPIIDSALWDY	0.0262825	1	38.0482	27.625	1.37731
6280	MAB10861	MAB10861-P6280	QLPMFETWKLYD	0.0262825	1	38.0482	27.625	1.37731
6281	MAB10861	MAB10861-P6281	QLPTSREHVGMR	0.0262825	1	38.0482	27.625	1.37731
6282	MAB10861	MAB10861-P6282	QLPVWTEPSMVN	0.0262825	1	38.0482	27.625	1.37731
6283	MAB10861	MAB10861-P6283	QLPWLLHREPPL	0.0262825	1	38.0482	27.625	1.37731
6284	MAB10861	MAB10861-P6284	QLRYEKALGPHP	0.0262825	1	38.0482	27.625	1.37731
6285	MAB10861	MAB10861-P6285	QLSPHPGQYTLL	0.0262825	1	38.0482	27.625	1.37731
6286	MAB10861	MAB10861-P6286	QLSVHAWAVPII	0.0262825	1	38.0482	27.625	1.37731
6287	MAB10861	MAB10861-P6287	QLTGPNYSDHER	0.0262825	1	38.0482	27.625	1.37731
6288	MAB10861	MAB10861-P6288	QLTVLVTVAPSP	0.0262825	1	38.0482	27.625	1.37731
6289	MAB10861	MAB10861-P6289	QLVLSVDDAYLK	0.0262825	1	38.0482	27.625	1.37731
6290	MAB10861	MAB10861-P6290	QLVNPTGRHVTT	0.0262825	1	38.0482	27.625	1.37731
6291	MAB10861	MAB10861-P6291	QLWLVEPARTYT	0.0262825	1	38.0482	27.625	1.37731
6292	MAB10861	MAB10861-P6292	QLWYESKGAHHG	0.0262825	1	38.0482	27.625	1.37731
6293	MAB10861	MAB10861-P6293	QMFPPRFEETRM	0.0262825	1	38.0482	27.625	1.37731
6294	MAB10861	MAB10861-P6294	QMGLHRTLHSSV	0.0262825	1	38.0482	27.625	1.37731
6295	MAB10861	MAB10861-P6295	QMKPATKWYTSP	0.0262825	1	38.0482	27.625	1.37731
6296	MAB10861	MAB10861-P6296	QMSIMSPHYPPA	0.0262825	1	38.0482	27.625	1.37731
6297	MAB10861	MAB10861-P6297	QMTHLTYWTSTE	0.0262825	1	38.0482	27.625	1.37731
6298	MAB10861	MAB10861-P6298	QMVGPIFSQIAI	0.0262825	1	38.0482	27.625	1.37731
6299	MAB10861	MAB10861-P6299	QMVNKSPHWVGW	0.0262825	1	38.0482	27.625	1.37731
6300	MAB10861	MAB10861-P6300	QNCSALDSPCTQ	0.0262825	1	38.0482	27.625	1.37731
6301	MAB10861	MAB10861-P6301	QNETHHFLWRIV	0.0262825	1	38.0482	27.625	1.37731
6302	MAB10861	MAB10861-P6302	QNHLSPGSHPNT	0.0262825	1	38.0482	27.625	1.37731
6303	MAB10861	MAB10861-P6303	QNLAAMLSCHTR	0.0262825	1	38.0482	27.625	1.37731
6304	MAB10861	MAB10861-P6304	QNLTHPITSKMA	0.0262825	1	38.0482	27.625	1.37731
6305	MAB10861	MAB10861-P6305	QNPLTVILSTRT	0.0262825	1	38.0482	27.625	1.37731
6306	MAB10861	MAB10861-P6306	QNRDDYTYLERS	0.0262825	1	38.0482	27.625	1.37731
6307	MAB10861	MAB10861-P6307	QNTAHVTHVLAC	0.0262825	1	38.0482	27.625	1.37731
6308	MAB10861	MAB10861-P6308	QNTTKLPQSSTW	0.0262825	1	38.0482	27.625	1.37731
6309	MAB10861	MAB10861-P6309	QNTTLTLVVAYA	0.0262825	1	38.0482	27.625	1.37731
6310	MAB10861	MAB10861-P6310	QNYYMPRAGSTR	0.0262825	1	38.0482	27.625	1.37731
6311	MAB10861	MAB10861-P6311	QPATTSPSVYSP	0.0262825	1	38.0482	27.625	1.37731
6312	MAB10861	MAB10861-P6312	QPCRDVRLGTMR	0.0262825	1	38.0482	27.625	1.37731
6313	MAB10861	MAB10861-P6313	QPDNKSSQVQSN	0.0262825	1	38.0482	27.625	1.37731
6314	MAB10861	MAB10861-P6314	QPECFTCPEFAS	0.0262825	1	38.0482	27.625	1.37731
6315	MAB10861	MAB10861-P6315	QPFDSWYFFQHQ	0.0262825	1	38.0482	27.625	1.37731
6316	MAB10861	MAB10861-P6316	QPGCVRAKCDWG	0.0262825	1	38.0482	27.625	1.37731
6317	MAB10861	MAB10861-P6317	QPGDPPTHKNTF	0.0262825	1	38.0482	27.625	1.37731
6318	MAB10861	MAB10861-P6318	QPGPTIHNRTNT	0.0262825	1	38.0482	27.625	1.37731
6319	MAB10861	MAB10861-P6319	QPHMLTHRNSPF	0.0262825	1	38.0482	27.625	1.37731
6320	MAB10861	MAB10861-P6320	QPIGSDYHTRQR	0.0262825	1	38.0482	27.625	1.37731
6321	MAB10861	MAB10861-P6321	QPIVSVNLLNDR	0.0262825	1	38.0482	27.625	1.37731
6322	MAB10861	MAB10861-P6322	QPNLFDALHRSV	0.0262825	1	38.0482	27.625	1.37731
6323	MAB10861	MAB10861-P6323	QPPLKVLPGPMS	0.0262825	1	38.0482	27.625	1.37731
6324	MAB10861	MAB10861-P6324	QPPRDHSNNPGR	0.0262825	1	38.0482	27.625	1.37731
6325	MAB10861	MAB10861-P6325	QPPTERILRMMA	0.0262825	1	38.0482	27.625	1.37731
6326	MAB10861	MAB10861-P6326	QPRFQTLLLDRI	0.0262825	1	38.0482	27.625	1.37731
6327	MAB10861	MAB10861-P6327	QPSMKSWVKMEG	0.0262825	1	38.0482	27.625	1.37731
6328	MAB10861	MAB10861-P6328	QPSNAPQASVPS	0.0262825	1	38.0482	27.625	1.37731
6329	MAB10861	MAB10861-P6329	QPSNTAPVGVKR	0.0262825	1	38.0482	27.625	1.37731
6330	MAB10861	MAB10861-P6330	QPSVPRVGQFPF	0.0262825	1	38.0482	27.625	1.37731
6331	MAB10861	MAB10861-P6331	QPTVFYASGEAW	0.0262825	1	38.0482	27.625	1.37731
6332	MAB10861	MAB10861-P6332	QPWATSDTVLNA	0.0262825	1	38.0482	27.625	1.37731
6333	MAB10861	MAB10861-P6333	QPYRAGANLFTQ	0.0262825	1	38.0482	27.625	1.37731
6334	MAB10861	MAB10861-P6334	QQANGSPRAPLI	0.0262825	1	38.0482	27.625	1.37731
6335	MAB10861	MAB10861-P6335	QQGAPVSDSAWG	0.0262825	1	38.0482	27.625	1.37731
6336	MAB10861	MAB10861-P6336	QQLRGEWMKRQC	0.0262825	1	38.0482	27.625	1.37731
6337	MAB10861	MAB10861-P6337	QQQPPDWYPIGH	0.0262825	1	38.0482	27.625	1.37731
6338	MAB10861	MAB10861-P6338	QQSVYHVLSMQE	0.0262825	1	38.0482	27.625	1.37731
6339	MAB10861	MAB10861-P6339	QQTDTYWVQVNS	0.0262825	1	38.0482	27.625	1.37731
6340	MAB10861	MAB10861-P6340	QQVAPWHSSYMG	0.0262825	1	38.0482	27.625	1.37731
6341	MAB10861	MAB10861-P6341	QQVRSSQEPVQC	0.0262825	1	38.0482	27.625	1.37731
6342	MAB10861	MAB10861-P6342	QRFPIDTGVTPS	0.0262825	1	38.0482	27.625	1.37731
6343	MAB10861	MAB10861-P6343	QRLDLLSKYTYP	0.0262825	1	38.0482	27.625	1.37731
6344	MAB10861	MAB10861-P6344	QRLTSLVVAPER	0.0262825	1	38.0482	27.625	1.37731
6345	MAB10861	MAB10861-P6345	QRPPFCGPGCYT	0.0262825	1	38.0482	27.625	1.37731
6346	MAB10861	MAB10861-P6346	QRSDPSTAHLGH	0.0262825	1	38.0482	27.625	1.37731
6347	MAB10861	MAB10861-P6347	QRSSEIDVLSWR	0.0262825	1	38.0482	27.625	1.37731
6348	MAB10861	MAB10861-P6348	QRTSDPTMPDWD	0.0262825	1	38.0482	27.625	1.37731
6349	MAB10861	MAB10861-P6349	QSAHWAEHVMDT	0.0262825	1	38.0482	27.625	1.37731
6350	MAB10861	MAB10861-P6350	QSAYTVNPSNWA	0.0262825	1	38.0482	27.625	1.37731
6351	MAB10861	MAB10861-P6351	QSDIRQDTTIMW	0.0262825	1	38.0482	27.625	1.37731
6352	MAB10861	MAB10861-P6352	QSDKTTIVMVRP	0.0262825	1	38.0482	27.625	1.37731
6353	MAB10861	MAB10861-P6353	QSDRSSLLHNSP	0.0262825	1	38.0482	27.625	1.37731
6354	MAB10861	MAB10861-P6354	QSEDTKSARILC	0.0262825	1	38.0482	27.625	1.37731
6355	MAB10861	MAB10861-P6355	QSENTERRASLE	0.0262825	1	38.0482	27.625	1.37731
6356	MAB10861	MAB10861-P6356	QSEPWYYWRPHT	0.0262825	1	38.0482	27.625	1.37731
6357	MAB10861	MAB10861-P6357	QSFARTAPTSIV	0.0262825	1	38.0482	27.625	1.37731
6358	MAB10861	MAB10861-P6358	QSGCCYTMRATS	0.0262825	1	38.0482	27.625	1.37731
6359	MAB10861	MAB10861-P6359	QSGPSRSIFALS	0.0262825	1	38.0482	27.625	1.37731
6360	MAB10861	MAB10861-P6360	QSHGLFAPKAHS	0.0262825	1	38.0482	27.625	1.37731
6361	MAB10861	MAB10861-P6361	QSHSRDHAFPKL	0.0262825	1	38.0482	27.625	1.37731
6362	MAB10861	MAB10861-P6362	QSIRIPISSLYY	0.0262825	1	38.0482	27.625	1.37731
6363	MAB10861	MAB10861-P6363	QSKPWDTYMLFP	0.0262825	1	38.0482	27.625	1.37731
6364	MAB10861	MAB10861-P6364	QSLGTSDRRVGV	0.0262825	1	38.0482	27.625	1.37731
6365	MAB10861	MAB10861-P6365	QSLIWQEGSLTS	0.0262825	1	38.0482	27.625	1.37731
6366	MAB10861	MAB10861-P6366	QSLVKLRADKMP	0.0262825	1	38.0482	27.625	1.37731
6367	MAB10861	MAB10861-P6367	QSLWLDRYLMHE	0.0262825	1	38.0482	27.625	1.37731
6368	MAB10861	MAB10861-P6368	QSMIYVRPPNLH	0.0262825	1	38.0482	27.625	1.37731
6369	MAB10861	MAB10861-P6369	QSNDDRVDVRPL	0.0262825	1	38.0482	27.625	1.37731
6370	MAB10861	MAB10861-P6370	QSNLSGDRPQRL	0.0262825	1	38.0482	27.625	1.37731
6371	MAB10861	MAB10861-P6371	QSPEHTFTHTDD	0.0262825	1	38.0482	27.625	1.37731
6372	MAB10861	MAB10861-P6372	QSPHATSPRVHM	0.0262825	1	38.0482	27.625	1.37731
6373	MAB10861	MAB10861-P6373	QSPLRQHMSMEY	0.0262825	1	38.0482	27.625	1.37731
6374	MAB10861	MAB10861-P6374	QSQVRPFFWRVQ	0.0262825	1	38.0482	27.625	1.37731
6375	MAB10861	MAB10861-P6375	QSRTPVFESSWR	0.0262825	1	38.0482	27.625	1.37731
6376	MAB10861	MAB10861-P6376	QSSAVPVARAAG	0.0262825	1	38.0482	27.625	1.37731
6377	MAB10861	MAB10861-P6377	QSSHLNFHSNGY	0.0262825	1	38.0482	27.625	1.37731
6378	MAB10861	MAB10861-P6378	QSTAITARKHVD	0.0262825	1	38.0482	27.625	1.37731
6379	MAB10861	MAB10861-P6379	QSTTFAFWQGVF	0.0262825	1	38.0482	27.625	1.37731
6380	MAB10861	MAB10861-P6380	QSVKMRTAYWDV	0.0262825	1	38.0482	27.625	1.37731
6381	MAB10861	MAB10861-P6381	QSWVPLPASAKH	0.0262825	1	38.0482	27.625	1.37731
6382	MAB10861	MAB10861-P6382	QSYAVAQLALLP	0.0262825	1	38.0482	27.625	1.37731
6383	MAB10861	MAB10861-P6383	QSYGFKASALTD	0.0262825	1	38.0482	27.625	1.37731
6384	MAB10861	MAB10861-P6384	QSYPMVRAYEGG	0.0262825	1	38.0482	27.625	1.37731
6385	MAB10861	MAB10861-P6385	QTALVHPSDDRS	0.0262825	1	38.0482	27.625	1.37731
6386	MAB10861	MAB10861-P6386	QTAPMSTIMRHR	0.0262825	1	38.0482	27.625	1.37731
6387	MAB10861	MAB10861-P6387	QTARSENAVKHA	0.0262825	1	38.0482	27.625	1.37731
6388	MAB10861	MAB10861-P6388	QTDSIWMYTWKT	0.0262825	1	38.0482	27.625	1.37731
6389	MAB10861	MAB10861-P6389	QTFNMTHTIQLS	0.0262825	1	38.0482	27.625	1.37731
6390	MAB10861	MAB10861-P6390	QTFVSAIIAPPI	0.0262825	1	38.0482	27.625	1.37731
6391	MAB10861	MAB10861-P6391	QTGSPFAASSLR	0.0262825	1	38.0482	27.625	1.37731
6392	MAB10861	MAB10861-P6392	QTGTHGSPNTWT	0.0262825	1	38.0482	27.625	1.37731
6393	MAB10861	MAB10861-P6393	QTHHYLSSGWRT	0.0262825	1	38.0482	27.625	1.37731
6394	MAB10861	MAB10861-P6394	QTHMDRMHKTAH	0.0262825	1	38.0482	27.625	1.37731
6395	MAB10861	MAB10861-P6395	QTHSKAVFADMP	0.0262825	1	38.0482	27.625	1.37731
6396	MAB10861	MAB10861-P6396	QTHTFAMEQSGA	0.0262825	1	38.0482	27.625	1.37731
6397	MAB10861	MAB10861-P6397	QTNAILTSMLGV	0.0262825	1	38.0482	27.625	1.37731
6398	MAB10861	MAB10861-P6398	QTNKTDMGAHES	0.0262825	1	38.0482	27.625	1.37731
6399	MAB10861	MAB10861-P6399	QTPGAKMYRATQ	0.0262825	1	38.0482	27.625	1.37731
6400	MAB10861	MAB10861-P6400	QTPGDPALAANV	0.0262825	1	38.0482	27.625	1.37731
6401	MAB10861	MAB10861-P6401	QTPMCCVSALSH	0.0262825	1	38.0482	27.625	1.37731
6402	MAB10861	MAB10861-P6402	QTSTLASRSTSA	0.0262825	1	38.0482	27.625	1.37731
6403	MAB10861	MAB10861-P6403	QTSVRWTQHWAR	0.0262825	1	38.0482	27.625	1.37731
6404	MAB10861	MAB10861-P6404	QTTDSVIPSDSP	0.0262825	1	38.0482	27.625	1.37731
6405	MAB10861	MAB10861-P6405	QTTLAIEVKASI	0.0262825	1	38.0482	27.625	1.37731
6406	MAB10861	MAB10861-P6406	QTTSAVNTIGLA	0.0262825	1	38.0482	27.625	1.37731
6407	MAB10861	MAB10861-P6407	QTTVDTRRAGTY	0.0262825	1	38.0482	27.625	1.37731
6408	MAB10861	MAB10861-P6408	QTVSSPYEHFNT	0.0262825	1	38.0482	27.625	1.37731
6409	MAB10861	MAB10861-P6409	QTVWYTVGYLTK	0.0262825	1	38.0482	27.625	1.37731
6410	MAB10861	MAB10861-P6410	QTWAIVAEYGRA	0.0262825	1	38.0482	27.625	1.37731
6411	MAB10861	MAB10861-P6411	QVAIALTDRYFN	0.0262825	1	38.0482	27.625	1.37731
6412	MAB10861	MAB10861-P6412	QVAPYFWTTKFF	0.0262825	1	38.0482	27.625	1.37731
6413	MAB10861	MAB10861-P6413	QVCYDIPQPFSC	0.0262825	1	38.0482	27.625	1.37731
6414	MAB10861	MAB10861-P6414	QVDTARSLRAYH	0.0262825	1	38.0482	27.625	1.37731
6415	MAB10861	MAB10861-P6415	QVHMYADPRSCP	0.0262825	1	38.0482	27.625	1.37731
6416	MAB10861	MAB10861-P6416	QVHPAHVDWELP	0.0262825	1	38.0482	27.625	1.37731
6417	MAB10861	MAB10861-P6417	QVHRLVSYGIRH	0.0262825	1	38.0482	27.625	1.37731
6418	MAB10861	MAB10861-P6418	QVMNTAENSVYR	0.0262825	1	38.0482	27.625	1.37731
6419	MAB10861	MAB10861-P6419	QVMSSKGTNLHQ	0.0262825	1	38.0482	27.625	1.37731
6420	MAB10861	MAB10861-P6420	QVNAEIRSTWRS	0.0262825	1	38.0482	27.625	1.37731
6421	MAB10861	MAB10861-P6421	QVNYPGCGTHSN	0.0262825	1	38.0482	27.625	1.37731
6422	MAB10861	MAB10861-P6422	QVPQRMHSTWAS	0.0262825	1	38.0482	27.625	1.37731
6423	MAB10861	MAB10861-P6423	QVPRSPFATSSL	0.0262825	1	38.0482	27.625	1.37731
6424	MAB10861	MAB10861-P6424	QVPSGYMPPVVW	0.0262825	1	38.0482	27.625	1.37731
6425	MAB10861	MAB10861-P6425	QVPSYSYVVSGS	0.0262825	1	38.0482	27.625	1.37731
6426	MAB10861	MAB10861-P6426	QVRHERSSLTVT	0.0262825	1	38.0482	27.625	1.37731
6427	MAB10861	MAB10861-P6427	QVRHPDKFHPGN	0.0262825	1	38.0482	27.625	1.37731
6428	MAB10861	MAB10861-P6428	QVSAPIHPNTKL	0.0262825	1	38.0482	27.625	1.37731
6429	MAB10861	MAB10861-P6429	QVSNTSQTMHMF	0.0262825	1	38.0482	27.625	1.37731
6430	MAB10861	MAB10861-P6430	QVSTDCTHHHAC	0.0262825	1	38.0482	27.625	1.37731
6431	MAB10861	MAB10861-P6431	QVTMNQAMTFSH	0.0262825	1	38.0482	27.625	1.37731
6432	MAB10861	MAB10861-P6432	QVVHTIGRYAEA	0.0262825	1	38.0482	27.625	1.37731
6433	MAB10861	MAB10861-P6433	QVYGWSDTAPLR	0.0262825	1	38.0482	27.625	1.37731
6434	MAB10861	MAB10861-P6434	QVYSSAVYPPVA	0.0262825	1	38.0482	27.625	1.37731
6435	MAB10861	MAB10861-P6435	QVYWYGLKDRYL	0.0262825	1	38.0482	27.625	1.37731
6436	MAB10861	MAB10861-P6436	QWDVLTGTTRFE	0.0262825	1	38.0482	27.625	1.37731
6437	MAB10861	MAB10861-P6437	QWHELSRFKWGR	0.0262825	1	38.0482	27.625	1.37731
6438	MAB10861	MAB10861-P6438	QWLMPPPWAVAF	0.0262825	1	38.0482	27.625	1.37731
6439	MAB10861	MAB10861-P6439	QWPEGVRKYTSL	0.0262825	1	38.0482	27.625	1.37731
6440	MAB10861	MAB10861-P6440	QWSAIVGTTAIS	0.0262825	1	38.0482	27.625	1.37731
6441	MAB10861	MAB10861-P6441	QWSEAFPGHPWS	0.0262825	1	38.0482	27.625	1.37731
6442	MAB10861	MAB10861-P6442	QWSLNERHDYAP	0.0262825	1	38.0482	27.625	1.37731
6443	MAB10861	MAB10861-P6443	QYAFARNSSVFQ	0.0262825	1	38.0482	27.625	1.37731
6444	MAB10861	MAB10861-P6444	QYAGVVSGRSAL	0.0262825	1	38.0482	27.625	1.37731
6445	MAB10861	MAB10861-P6445	QYASSIGMELSN	0.0262825	1	38.0482	27.625	1.37731
6446	MAB10861	MAB10861-P6446	QYDSSHRTRYLP	0.0262825	1	38.0482	27.625	1.37731
6447	MAB10861	MAB10861-P6447	QYEGNKMLSPMG	0.0262825	1	38.0482	27.625	1.37731
6448	MAB10861	MAB10861-P6448	QYFMIMNESWGP	0.0262825	1	38.0482	27.625	1.37731
6449	MAB10861	MAB10861-P6449	QYGIAIFDHRKN	0.0262825	1	38.0482	27.625	1.37731
6450	MAB10861	MAB10861-P6450	QYHSGPRVGALR	0.0262825	1	38.0482	27.625	1.37731
6451	MAB10861	MAB10861-P6451	QYNVEHALAMSS	0.0262825	1	38.0482	27.625	1.37731
6452	MAB10861	MAB10861-P6452	QYPSLEMGSTPI	0.0262825	1	38.0482	27.625	1.37731
6453	MAB10861	MAB10861-P6453	QYRTPQYMTHGS	0.0262825	1	38.0482	27.625	1.37731
6454	MAB10861	MAB10861-P6454	QYSGVWTWPPAH	0.0262825	1	38.0482	27.625	1.37731
6455	MAB10861	MAB10861-P6455	QYSTNQWSHWQS	0.0262825	1	38.0482	27.625	1.37731
6456	MAB10861	MAB10861-P6456	QYTDELWSDYPW	0.0262825	1	38.0482	27.625	1.37731
6457	MAB10861	MAB10861-P6457	QYTWSGHSLWLW	0.0262825	1	38.0482	27.625	1.37731
6458	MAB10861	MAB10861-P6458	QYVARGFSPSSA	0.0262825	1	38.0482	27.625	1.37731
6459	MAB10861	MAB10861-P6459	QYVEWPSDWRRH	0.0262825	1	38.0482	27.625	1.37731
6460	MAB10861	MAB10861-P6460	QYYSYVASLVSR	0.0262825	1	38.0482	27.625	1.37731
6461	MAB10861	MAB10861-P6461	RAADHSRVLLQD	0.0262825	1	38.0482	27.625	1.37731
6462	MAB10861	MAB10861-P6462	RAAEWPFKHLDV	0.0262825	1	38.0482	27.625	1.37731
6463	MAB10861	MAB10861-P6463	RAASQYLHGMLG	0.0262825	1	38.0482	27.625	1.37731
6464	MAB10861	MAB10861-P6464	RAATVPTYWDLW	0.0262825	1	38.0482	27.625	1.37731
6465	MAB10861	MAB10861-P6465	RACAHTGPLSFM	0.0262825	1	38.0482	27.625	1.37731
6466	MAB10861	MAB10861-P6466	RADCYPWPGSYP	0.0262825	1	38.0482	27.625	1.37731
6467	MAB10861	MAB10861-P6467	RADFSGHWKDCP	0.0262825	1	38.0482	27.625	1.37731
6468	MAB10861	MAB10861-P6468	RADLDTWNWWGA	0.0262825	1	38.0482	27.625	1.37731
6469	MAB10861	MAB10861-P6469	RADMLTWAPTHL	0.0262825	1	38.0482	27.625	1.37731
6470	MAB10861	MAB10861-P6470	RAIACDHSLTRI	0.0262825	1	38.0482	27.625	1.37731
6471	MAB10861	MAB10861-P6471	RALSEQWRNHAT	0.0262825	1	38.0482	27.625	1.37731
6472	MAB10861	MAB10861-P6472	RANDLTPWVGLR	0.0262825	1	38.0482	27.625	1.37731
6473	MAB10861	MAB10861-P6473	RAPFEAMHPHYR	0.0262825	1	38.0482	27.625	1.37731
6474	MAB10861	MAB10861-P6474	RAPSASDLRPHP	0.0262825	1	38.0482	27.625	1.37731
6475	MAB10861	MAB10861-P6475	RASDGDFQHSSS	0.0262825	1	38.0482	27.625	1.37731
6476	MAB10861	MAB10861-P6476	RASDWLSVLPLS	0.0262825	1	38.0482	27.625	1.37731
6477	MAB10861	MAB10861-P6477	RATGWVEFIPSQ	0.0262825	1	38.0482	27.625	1.37731
6478	MAB10861	MAB10861-P6478	RAWDVLKVGEIS	0.0262825	1	38.0482	27.625	1.37731
6479	MAB10861	MAB10861-P6479	RAYPMEQYPASR	0.0262825	1	38.0482	27.625	1.37731
6480	MAB10861	MAB10861-P6480	RCCSEVSSHPVP	0.0262825	1	38.0482	27.625	1.37731
6481	MAB10861	MAB10861-P6481	RCCVPNEGGMSN	0.0262825	1	38.0482	27.625	1.37731
6482	MAB10861	MAB10861-P6482	RCGTSPTYWWMD	0.0262825	1	38.0482	27.625	1.37731
6483	MAB10861	MAB10861-P6483	RCLETQCEPSNF	0.0262825	1	38.0482	27.625	1.37731
6484	MAB10861	MAB10861-P6484	RCPVELRHYSRI	0.0262825	1	38.0482	27.625	1.37731
6485	MAB10861	MAB10861-P6485	RCTSDLGADNVI	0.0262825	1	38.0482	27.625	1.37731
6486	MAB10861	MAB10861-P6486	RDAAHEYTDSRV	0.0262825	1	38.0482	27.625	1.37731
6487	MAB10861	MAB10861-P6487	RDAFDYSFHLFH	0.0262825	1	38.0482	27.625	1.37731
6488	MAB10861	MAB10861-P6488	RDAIRPITVMRL	0.0262825	1	38.0482	27.625	1.37731
6489	MAB10861	MAB10861-P6489	RDALDFSRSEAT	0.0262825	1	38.0482	27.625	1.37731
6490	MAB10861	MAB10861-P6490	RDAPSARPIWST	0.0262825	1	38.0482	27.625	1.37731
6491	MAB10861	MAB10861-P6491	RDCSTTLCMPLS	0.0262825	1	38.0482	27.625	1.37731
6492	MAB10861	MAB10861-P6492	RDDDLTFRLHQL	0.0262825	1	38.0482	27.625	1.37731
6493	MAB10861	MAB10861-P6493	RDDLWLDFPSSW	0.0262825	1	38.0482	27.625	1.37731
6494	MAB10861	MAB10861-P6494	RDFGGYHTLTNG	0.0262825	1	38.0482	27.625	1.37731
6495	MAB10861	MAB10861-P6495	RDFLEAVYTPWS	0.0262825	1	38.0482	27.625	1.37731
6496	MAB10861	MAB10861-P6496	RDGSCASSPTFC	0.0262825	1	38.0482	27.625	1.37731
6497	MAB10861	MAB10861-P6497	RDGSTLPTALHL	0.0262825	1	38.0482	27.625	1.37731
6498	MAB10861	MAB10861-P6498	RDHAISDLSCCM	0.0262825	1	38.0482	27.625	1.37731
6499	MAB10861	MAB10861-P6499	RDLTSSSQIVRM	0.0262825	1	38.0482	27.625	1.37731
6500	MAB10861	MAB10861-P6500	RDMSVACTACYT	0.0262825	1	38.0482	27.625	1.37731
6501	MAB10861	MAB10861-P6501	RDNVTMWYLWSR	0.0262825	1	38.0482	27.625	1.37731
6502	MAB10861	MAB10861-P6502	RDRITSTWGLNH	0.0262825	1	38.0482	27.625	1.37731
6503	MAB10861	MAB10861-P6503	RDSDLKVSLLDA	0.0262825	1	38.0482	27.625	1.37731
6504	MAB10861	MAB10861-P6504	RDSGHLSCVFPS	0.0262825	1	38.0482	27.625	1.37731
6505	MAB10861	MAB10861-P6505	RDSITAIAFGHT	0.0262825	1	38.0482	27.625	1.37731
6506	MAB10861	MAB10861-P6506	RDTEIHSFTNLS	0.0262825	1	38.0482	27.625	1.37731
6507	MAB10861	MAB10861-P6507	RDTLAMKWQLAL	0.0262825	1	38.0482	27.625	1.37731
6508	MAB10861	MAB10861-P6508	RDTLPADKRVLQ	0.0262825	1	38.0482	27.625	1.37731
6509	MAB10861	MAB10861-P6509	RDTTLEGTQIMT	0.0262825	1	38.0482	27.625	1.37731
6510	MAB10861	MAB10861-P6510	RDVFEQADMERW	0.0262825	1	38.0482	27.625	1.37731
6511	MAB10861	MAB10861-P6511	RDWYDVSDRSGL	0.0262825	1	38.0482	27.625	1.37731
6512	MAB10861	MAB10861-P6512	REAPELVSSYDG	0.0262825	1	38.0482	27.625	1.37731
6513	MAB10861	MAB10861-P6513	REFAVYPLSLMW	0.0262825	1	38.0482	27.625	1.37731
6514	MAB10861	MAB10861-P6514	REGTQQFLSTSV	0.0262825	1	38.0482	27.625	1.37731
6515	MAB10861	MAB10861-P6515	RELSQLSLLHDM	0.0262825	1	38.0482	27.625	1.37731
6516	MAB10861	MAB10861-P6516	RENLNHHISINL	0.0262825	1	38.0482	27.625	1.37731
6517	MAB10861	MAB10861-P6517	RESIESNLAFSW	0.0262825	1	38.0482	27.625	1.37731
6518	MAB10861	MAB10861-P6518	REVKFSDPHVLC	0.0262825	1	38.0482	27.625	1.37731
6519	MAB10861	MAB10861-P6519	REVQTSHNMMHL	0.0262825	1	38.0482	27.625	1.37731
6520	MAB10861	MAB10861-P6520	RFDVSDLQQTQV	0.0262825	1	38.0482	27.625	1.37731
6521	MAB10861	MAB10861-P6521	RFEHYGRMIEYL	0.0262825	1	38.0482	27.625	1.37731
6522	MAB10861	MAB10861-P6522	RFGDMRSAHDLI	0.0262825	1	38.0482	27.625	1.37731
6523	MAB10861	MAB10861-P6523	RFLDMRAWPSLQ	0.0262825	1	38.0482	27.625	1.37731
6524	MAB10861	MAB10861-P6524	RFMATTVPEVAG	0.0262825	1	38.0482	27.625	1.37731
6525	MAB10861	MAB10861-P6525	RFNAVDTRLSTR	0.0262825	1	38.0482	27.625	1.37731
6526	MAB10861	MAB10861-P6526	RFTSDDSWLVQL	0.0262825	1	38.0482	27.625	1.37731
6527	MAB10861	MAB10861-P6527	RFYDLNAAPVHY	0.0262825	1	38.0482	27.625	1.37731
6528	MAB10861	MAB10861-P6528	RGADRTDWLWAL	0.0262825	1	38.0482	27.625	1.37731
6529	MAB10861	MAB10861-P6529	RGAHMMTTGLSW	0.0262825	1	38.0482	27.625	1.37731
6530	MAB10861	MAB10861-P6530	RGALTQWTSSYL	0.0262825	1	38.0482	27.625	1.37731
6531	MAB10861	MAB10861-P6531	RGDVHSAGPTSL	0.0262825	1	38.0482	27.625	1.37731
6532	MAB10861	MAB10861-P6532	RGFHLPVDSHNT	0.0262825	1	38.0482	27.625	1.37731
6533	MAB10861	MAB10861-P6533	RGSSDVSALDFQ	0.0262825	1	38.0482	27.625	1.37731
6534	MAB10861	MAB10861-P6534	RGYADVQTPTSI	0.0262825	1	38.0482	27.625	1.37731
6535	MAB10861	MAB10861-P6535	RHAADFAAWGSS	0.0262825	1	38.0482	27.625	1.37731
6536	MAB10861	MAB10861-P6536	RHADTRWTASSI	0.0262825	1	38.0482	27.625	1.37731
6537	MAB10861	MAB10861-P6537	RHALDISNTACP	0.0262825	1	38.0482	27.625	1.37731
6538	MAB10861	MAB10861-P6538	RHANTFVFPSEW	0.0262825	1	38.0482	27.625	1.37731
6539	MAB10861	MAB10861-P6539	RHDETSLALTQS	0.0262825	1	38.0482	27.625	1.37731
6540	MAB10861	MAB10861-P6540	RHDVYGHNEVAK	0.0262825	1	38.0482	27.625	1.37731
6541	MAB10861	MAB10861-P6541	RHEVGRPDYHIV	0.0262825	1	38.0482	27.625	1.37731
6542	MAB10861	MAB10861-P6542	RHFPLPQALPLT	0.0262825	1	38.0482	27.625	1.37731
6543	MAB10861	MAB10861-P6543	RHMAPLLNMSWL	0.0262825	1	38.0482	27.625	1.37731
6544	MAB10861	MAB10861-P6544	RHQDEHHLLTWT	0.0262825	1	38.0482	27.625	1.37731
6545	MAB10861	MAB10861-P6545	RHTPSTCDCGFG	0.0262825	1	38.0482	27.625	1.37731
6546	MAB10861	MAB10861-P6546	RHTQTNMSMYLW	0.0262825	1	38.0482	27.625	1.37731
6547	MAB10861	MAB10861-P6547	RHTTTHPGPTEY	0.0262825	1	38.0482	27.625	1.37731
6548	MAB10861	MAB10861-P6548	RIFEAPYSLWES	0.0262825	1	38.0482	27.625	1.37731
6549	MAB10861	MAB10861-P6549	RIGPALPLLMQT	0.0262825	1	38.0482	27.625	1.37731
6550	MAB10861	MAB10861-P6550	RIGSDFTVTGHV	0.0262825	1	38.0482	27.625	1.37731
6551	MAB10861	MAB10861-P6551	RIHHTLTMIQHG	0.0262825	1	38.0482	27.625	1.37731
6552	MAB10861	MAB10861-P6552	RILNTLLYPSLH	0.0262825	1	38.0482	27.625	1.37731
6553	MAB10861	MAB10861-P6553	RILQGHNMGPLQ	0.0262825	1	38.0482	27.625	1.37731
6554	MAB10861	MAB10861-P6554	RILQHNAYWWLF	0.0262825	1	38.0482	27.625	1.37731
6555	MAB10861	MAB10861-P6555	RIPSMHPIEPYT	0.0262825	1	38.0482	27.625	1.37731
6556	MAB10861	MAB10861-P6556	RIPSVDYRTLLN	0.0262825	1	38.0482	27.625	1.37731
6557	MAB10861	MAB10861-P6557	RIPTISHVDVGY	0.0262825	1	38.0482	27.625	1.37731
6558	MAB10861	MAB10861-P6558	RIPTYGESPWWG	0.0262825	1	38.0482	27.625	1.37731
6559	MAB10861	MAB10861-P6559	RISAIPWFDVTD	0.0262825	1	38.0482	27.625	1.37731
6560	MAB10861	MAB10861-P6560	RIVATTLTPDII	0.0262825	1	38.0482	27.625	1.37731
6561	MAB10861	MAB10861-P6561	RIVPAKDSVLKF	0.0262825	1	38.0482	27.625	1.37731
6562	MAB10861	MAB10861-P6562	RIVSDNILMWSG	0.0262825	1	38.0482	27.625	1.37731
6563	MAB10861	MAB10861-P6563	RIVTADYHTPPL	0.0262825	1	38.0482	27.625	1.37731
6564	MAB10861	MAB10861-P6564	RIYDALLDDTMH	0.0262825	1	38.0482	27.625	1.37731
6565	MAB10861	MAB10861-P6565	RLANCPRDALSC	0.0262825	1	38.0482	27.625	1.37731
6566	MAB10861	MAB10861-P6566	RLANVLPSVLLL	0.0262825	1	38.0482	27.625	1.37731
6567	MAB10861	MAB10861-P6567	RLASQAPSLSLR	0.0262825	1	38.0482	27.625	1.37731
6568	MAB10861	MAB10861-P6568	RLASTGTVLPYP	0.0262825	1	38.0482	27.625	1.37731
6569	MAB10861	MAB10861-P6569	RLCDKCDWRIAT	0.0262825	1	38.0482	27.625	1.37731
6570	MAB10861	MAB10861-P6570	RLDDWTAISPVG	0.0262825	1	38.0482	27.625	1.37731
6571	MAB10861	MAB10861-P6571	RLDSFNLVTGER	0.0262825	1	38.0482	27.625	1.37731
6572	MAB10861	MAB10861-P6572	RLECGFSADKNH	0.0262825	1	38.0482	27.625	1.37731
6573	MAB10861	MAB10861-P6573	RLEYNGSPSLKM	0.0262825	1	38.0482	27.625	1.37731
6574	MAB10861	MAB10861-P6574	RLFTHHTWAELR	0.0262825	1	38.0482	27.625	1.37731
6575	MAB10861	MAB10861-P6575	RLGPSDPVVPLD	0.0262825	1	38.0482	27.625	1.37731
6576	MAB10861	MAB10861-P6576	RLGTALLVNLIL	0.0262825	1	38.0482	27.625	1.37731
6577	MAB10861	MAB10861-P6577	RLHDLYSGPLLM	0.0262825	1	38.0482	27.625	1.37731
6578	MAB10861	MAB10861-P6578	RLIMLSPHDSNA	0.0262825	1	38.0482	27.625	1.37731
6579	MAB10861	MAB10861-P6579	RLLEVRSVSVAG	0.0262825	1	38.0482	27.625	1.37731
6580	MAB10861	MAB10861-P6580	RLLGLKDVEYLM	0.0262825	1	38.0482	27.625	1.37731
6581	MAB10861	MAB10861-P6581	RLLMADIGEAGT	0.0262825	1	38.0482	27.625	1.37731
6582	MAB10861	MAB10861-P6582	RLLNVAAEIGNQ	0.0262825	1	38.0482	27.625	1.37731
6583	MAB10861	MAB10861-P6583	RLLPNQLYGVPT	0.0262825	1	38.0482	27.625	1.37731
6584	MAB10861	MAB10861-P6584	RLMTQSHTLWLW	0.0262825	1	38.0482	27.625	1.37731
6585	MAB10861	MAB10861-P6585	RLNIPLTPWNGY	0.0262825	1	38.0482	27.625	1.37731
6586	MAB10861	MAB10861-P6586	RLPGNDLYVSVP	0.0262825	1	38.0482	27.625	1.37731
6587	MAB10861	MAB10861-P6587	RLPPFPSLPTDS	0.0262825	1	38.0482	27.625	1.37731
6588	MAB10861	MAB10861-P6588	RLPSCLSCVLMT	0.0262825	1	38.0482	27.625	1.37731
6589	MAB10861	MAB10861-P6589	RLPSHTLFGSAY	0.0262825	1	38.0482	27.625	1.37731
6590	MAB10861	MAB10861-P6590	RLQLLEHAAFKL	0.0262825	1	38.0482	27.625	1.37731
6591	MAB10861	MAB10861-P6591	RLSEFQPHKRDL	0.0262825	1	38.0482	27.625	1.37731
6592	MAB10861	MAB10861-P6592	RLSHYPHNMWPE	0.0262825	1	38.0482	27.625	1.37731
6593	MAB10861	MAB10861-P6593	RLSLYSDFSWTQ	0.0262825	1	38.0482	27.625	1.37731
6594	MAB10861	MAB10861-P6594	RLSMAYYPNLDQ	0.0262825	1	38.0482	27.625	1.37731
6595	MAB10861	MAB10861-P6595	RLSQNIPLMFPH	0.0262825	1	38.0482	27.625	1.37731
6596	MAB10861	MAB10861-P6596	RLSWEWNILVAD	0.0262825	1	38.0482	27.625	1.37731
6597	MAB10861	MAB10861-P6597	RLTDPARPPASP	0.0262825	1	38.0482	27.625	1.37731
6598	MAB10861	MAB10861-P6598	RLTLQDSSIHTL	0.0262825	1	38.0482	27.625	1.37731
6599	MAB10861	MAB10861-P6599	RLTPCLCDGPYL	0.0262825	1	38.0482	27.625	1.37731
6600	MAB10861	MAB10861-P6600	RLVLTDVQQDLT	0.0262825	1	38.0482	27.625	1.37731
6601	MAB10861	MAB10861-P6601	RLVMPPLGVAMI	0.0262825	1	38.0482	27.625	1.37731
6602	MAB10861	MAB10861-P6602	RLYDCEGKMPLH	0.0262825	1	38.0482	27.625	1.37731
6603	MAB10861	MAB10861-P6603	RLYIEPSIQWNP	0.0262825	1	38.0482	27.625	1.37731
6604	MAB10861	MAB10861-P6604	RLYYHDLGGIHS	0.0262825	1	38.0482	27.625	1.37731
6605	MAB10861	MAB10861-P6605	RMASIPTASASM	0.0262825	1	38.0482	27.625	1.37731
6606	MAB10861	MAB10861-P6606	RMDSIPRQSLWL	0.0262825	1	38.0482	27.625	1.37731
6607	MAB10861	MAB10861-P6607	RMEPLTPMTFLP	0.0262825	1	38.0482	27.625	1.37731
6608	MAB10861	MAB10861-P6608	RMLQLSTDLAMA	0.0262825	1	38.0482	27.625	1.37731
6609	MAB10861	MAB10861-P6609	RMNSDEAVRTKG	0.0262825	1	38.0482	27.625	1.37731
6610	MAB10861	MAB10861-P6610	RMPGMGDATSLT	0.0262825	1	38.0482	27.625	1.37731
6611	MAB10861	MAB10861-P6611	RMPQLSAQLYMM	0.0262825	1	38.0482	27.625	1.37731
6612	MAB10861	MAB10861-P6612	RMPVIQDTKIEL	0.0262825	1	38.0482	27.625	1.37731
6613	MAB10861	MAB10861-P6613	RMPYPSPFMSTP	0.0262825	1	38.0482	27.625	1.37731
6614	MAB10861	MAB10861-P6614	RMQILASDGTLT	0.0262825	1	38.0482	27.625	1.37731
6615	MAB10861	MAB10861-P6615	RMSYSVDVSAFG	0.0262825	1	38.0482	27.625	1.37731
6616	MAB10861	MAB10861-P6616	RMTMEYALQNAP	0.0262825	1	38.0482	27.625	1.37731
6617	MAB10861	MAB10861-P6617	RMTTTHTASAHY	0.0262825	1	38.0482	27.625	1.37731
6618	MAB10861	MAB10861-P6618	RMVTWFPDTDGM	0.0262825	1	38.0482	27.625	1.37731
6619	MAB10861	MAB10861-P6619	RNDSWMDHVDLN	0.0262825	1	38.0482	27.625	1.37731
6620	MAB10861	MAB10861-P6620	RNLELTSVYYAT	0.0262825	1	38.0482	27.625	1.37731
6621	MAB10861	MAB10861-P6621	RNLPNPPTHNPS	0.0262825	1	38.0482	27.625	1.37731
6622	MAB10861	MAB10861-P6622	RNPDWSVTRAWE	0.0262825	1	38.0482	27.625	1.37731
6623	MAB10861	MAB10861-P6623	RNYPWPPLEYRV	0.0262825	1	38.0482	27.625	1.37731
6624	MAB10861	MAB10861-P6624	RNYVMFDGSPFN	0.0262825	1	38.0482	27.625	1.37731
6625	MAB10861	MAB10861-P6625	RPALTGFMASFS	0.0262825	1	38.0482	27.625	1.37731
6626	MAB10861	MAB10861-P6626	RPASADFDMKTE	0.0262825	1	38.0482	27.625	1.37731
6627	MAB10861	MAB10861-P6627	RPAVMPPYITYR	0.0262825	1	38.0482	27.625	1.37731
6628	MAB10861	MAB10861-P6628	RPDISPVTDYTR	0.0262825	1	38.0482	27.625	1.37731
6629	MAB10861	MAB10861-P6629	RPDNALLLPKHL	0.0262825	1	38.0482	27.625	1.37731
6630	MAB10861	MAB10861-P6630	RPESSWVQSLIR	0.0262825	1	38.0482	27.625	1.37731
6631	MAB10861	MAB10861-P6631	RPGEAPYYYMIT	0.0262825	1	38.0482	27.625	1.37731
6632	MAB10861	MAB10861-P6632	RPHVPATANSIH	0.0262825	1	38.0482	27.625	1.37731
6633	MAB10861	MAB10861-P6633	RPIGHTMLMSVL	0.0262825	1	38.0482	27.625	1.37731
6634	MAB10861	MAB10861-P6634	RPITSFSTLDGC	0.0262825	1	38.0482	27.625	1.37731
6635	MAB10861	MAB10861-P6635	RPLDAFSPGNLL	0.0262825	1	38.0482	27.625	1.37731
6636	MAB10861	MAB10861-P6636	RPLDHTRNIPPM	0.0262825	1	38.0482	27.625	1.37731
6637	MAB10861	MAB10861-P6637	RPMPSFPFAMMS	0.0262825	1	38.0482	27.625	1.37731
6638	MAB10861	MAB10861-P6638	RPMTDTVVPILV	0.0262825	1	38.0482	27.625	1.37731
6639	MAB10861	MAB10861-P6639	RPNPVHEGHGKC	0.0262825	1	38.0482	27.625	1.37731
6640	MAB10861	MAB10861-P6640	RPPDLLHLLTNH	0.0262825	1	38.0482	27.625	1.37731
6641	MAB10861	MAB10861-P6641	RPSMHNFISAMN	0.0262825	1	38.0482	27.625	1.37731
6642	MAB10861	MAB10861-P6642	RPSNPPYSTARL	0.0262825	1	38.0482	27.625	1.37731
6643	MAB10861	MAB10861-P6643	RPVDRGLDAPHS	0.0262825	1	38.0482	27.625	1.37731
6644	MAB10861	MAB10861-P6644	RPVSLPPNPLIW	0.0262825	1	38.0482	27.625	1.37731
6645	MAB10861	MAB10861-P6645	RPVTDVIRSQSP	0.0262825	1	38.0482	27.625	1.37731
6646	MAB10861	MAB10861-P6646	RPVWSPQLQDQL	0.0262825	1	38.0482	27.625	1.37731
6647	MAB10861	MAB10861-P6647	RQDLPADGRMNY	0.0262825	1	38.0482	27.625	1.37731
6648	MAB10861	MAB10861-P6648	RQHGEFAISVHL	0.0262825	1	38.0482	27.625	1.37731
6649	MAB10861	MAB10861-P6649	RQVGPGHDFAAT	0.0262825	1	38.0482	27.625	1.37731
6650	MAB10861	MAB10861-P6650	RSAECQRMQDAC	0.0262825	1	38.0482	27.625	1.37731
6651	MAB10861	MAB10861-P6651	RSASPPGAWTLQ	0.0262825	1	38.0482	27.625	1.37731
6652	MAB10861	MAB10861-P6652	RSCCDTPSTSML	0.0262825	1	38.0482	27.625	1.37731
6653	MAB10861	MAB10861-P6653	RSDLAIMLTTYR	0.0262825	1	38.0482	27.625	1.37731
6654	MAB10861	MAB10861-P6654	RSFDRLPISFYG	0.0262825	1	38.0482	27.625	1.37731
6655	MAB10861	MAB10861-P6655	RSFDSKPEYTSP	0.0262825	1	38.0482	27.625	1.37731
6656	MAB10861	MAB10861-P6656	RSIADPNSLTQG	0.0262825	1	38.0482	27.625	1.37731
6657	MAB10861	MAB10861-P6657	RSNEATQWTKFF	0.0262825	1	38.0482	27.625	1.37731
6658	MAB10861	MAB10861-P6658	RSPQQPLHLLTL	0.0262825	1	38.0482	27.625	1.37731
6659	MAB10861	MAB10861-P6659	RSSDPEAWLSFI	0.0262825	1	38.0482	27.625	1.37731
6660	MAB10861	MAB10861-P6660	RSVHDTPAHHDG	0.0262825	1	38.0482	27.625	1.37731
6661	MAB10861	MAB10861-P6661	RSVMPASQLPTM	0.0262825	1	38.0482	27.625	1.37731
6662	MAB10861	MAB10861-P6662	RSWEDSRWMLEF	0.0262825	1	38.0482	27.625	1.37731
6663	MAB10861	MAB10861-P6663	RSYVESNLTPHR	0.0262825	1	38.0482	27.625	1.37731
6664	MAB10861	MAB10861-P6664	RTAPSDCQTSPS	0.0262825	1	38.0482	27.625	1.37731
6665	MAB10861	MAB10861-P6665	RTDQHQLVAINL	0.0262825	1	38.0482	27.625	1.37731
6666	MAB10861	MAB10861-P6666	RTFDFPILRWGL	0.0262825	1	38.0482	27.625	1.37731
6667	MAB10861	MAB10861-P6667	RTFTDTSRFTDV	0.0262825	1	38.0482	27.625	1.37731
6668	MAB10861	MAB10861-P6668	RTHHVAMGSAWA	0.0262825	1	38.0482	27.625	1.37731
6669	MAB10861	MAB10861-P6669	RTLMGSEACSVR	0.0262825	1	38.0482	27.625	1.37731
6670	MAB10861	MAB10861-P6670	RTLSTTSEALYP	0.0262825	1	38.0482	27.625	1.37731
6671	MAB10861	MAB10861-P6671	RTMEVEQHDRPY	0.0262825	1	38.0482	27.625	1.37731
6672	MAB10861	MAB10861-P6672	RTMSNDALRVQV	0.0262825	1	38.0482	27.625	1.37731
6673	MAB10861	MAB10861-P6673	RTMWSYDSINHL	0.0262825	1	38.0482	27.625	1.37731
6674	MAB10861	MAB10861-P6674	RTPPSALASDWG	0.0262825	1	38.0482	27.625	1.37731
6675	MAB10861	MAB10861-P6675	RTPSPTDFLISE	0.0262825	1	38.0482	27.625	1.37731
6676	MAB10861	MAB10861-P6676	RTQVPYSSFGLP	0.0262825	1	38.0482	27.625	1.37731
6677	MAB10861	MAB10861-P6677	RTSFPSDVHDSL	0.0262825	1	38.0482	27.625	1.37731
6678	MAB10861	MAB10861-P6678	RTTSEPFNGHGV	0.0262825	1	38.0482	27.625	1.37731
6679	MAB10861	MAB10861-P6679	RTVHEDRLHQPG	0.0262825	1	38.0482	27.625	1.37731
6680	MAB10861	MAB10861-P6680	RVDCGSNACFGT	0.0262825	1	38.0482	27.625	1.37731
6681	MAB10861	MAB10861-P6681	RVDTSKHSNLLI	0.0262825	1	38.0482	27.625	1.37731
6682	MAB10861	MAB10861-P6682	RVETCVNEHMRA	0.0262825	1	38.0482	27.625	1.37731
6683	MAB10861	MAB10861-P6683	RVGTTHNDVPLA	0.0262825	1	38.0482	27.625	1.37731
6684	MAB10861	MAB10861-P6684	RVHDSIITAGRV	0.0262825	1	38.0482	27.625	1.37731
6685	MAB10861	MAB10861-P6685	RVHLHKPDPSGL	0.0262825	1	38.0482	27.625	1.37731
6686	MAB10861	MAB10861-P6686	RVHVAEMQHLAR	0.0262825	1	38.0482	27.625	1.37731
6687	MAB10861	MAB10861-P6687	RVHVHATAYTST	0.0262825	1	38.0482	27.625	1.37731
6688	MAB10861	MAB10861-P6688	RVIALSTATWMN	0.0262825	1	38.0482	27.625	1.37731
6689	MAB10861	MAB10861-P6689	RVLGGLVGITEL	0.0262825	1	38.0482	27.625	1.37731
6690	MAB10861	MAB10861-P6690	RVNGSTPDLTEH	0.0262825	1	38.0482	27.625	1.37731
6691	MAB10861	MAB10861-P6691	RVPAFDGDPPQL	0.0262825	1	38.0482	27.625	1.37731
6692	MAB10861	MAB10861-P6692	RVPDSLLLGLGP	0.0262825	1	38.0482	27.625	1.37731
6693	MAB10861	MAB10861-P6693	RVPEVTWFVQED	0.0262825	1	38.0482	27.625	1.37731
6694	MAB10861	MAB10861-P6694	RVPGLNALDRID	0.0262825	1	38.0482	27.625	1.37731
6695	MAB10861	MAB10861-P6695	RVQGEHFTLGMF	0.0262825	1	38.0482	27.625	1.37731
6696	MAB10861	MAB10861-P6696	RVSMDFLTVMTR	0.0262825	1	38.0482	27.625	1.37731
6697	MAB10861	MAB10861-P6697	RVVHHTYVMGLK	0.0262825	1	38.0482	27.625	1.37731
6698	MAB10861	MAB10861-P6698	RVVLAESHWLLF	0.0262825	1	38.0482	27.625	1.37731
6699	MAB10861	MAB10861-P6699	RVVWTIPPLQAS	0.0262825	1	38.0482	27.625	1.37731
6700	MAB10861	MAB10861-P6700	RWGTDDLVLGFR	0.0262825	1	38.0482	27.625	1.37731
6701	MAB10861	MAB10861-P6701	RWNHQDHVRYLT	0.0262825	1	38.0482	27.625	1.37731
6702	MAB10861	MAB10861-P6702	RWVQLDSDHLNG	0.0262825	1	38.0482	27.625	1.37731
6703	MAB10861	MAB10861-P6703	RYDMGSQARNDT	0.0262825	1	38.0482	27.625	1.37731
6704	MAB10861	MAB10861-P6704	RYFDVRSGVLPV	0.0262825	1	38.0482	27.625	1.37731
6705	MAB10861	MAB10861-P6705	RYHADPVYTYSF	0.0262825	1	38.0482	27.625	1.37731
6706	MAB10861	MAB10861-P6706	RYHTEDSLWTAR	0.0262825	1	38.0482	27.625	1.37731
6707	MAB10861	MAB10861-P6707	RYLNLAEYGWWT	0.0262825	1	38.0482	27.625	1.37731
6708	MAB10861	MAB10861-P6708	RYMTSLPAYYHL	0.0262825	1	38.0482	27.625	1.37731
6709	MAB10861	MAB10861-P6709	RYSDPTLATSWG	0.0262825	1	38.0482	27.625	1.37731
6710	MAB10861	MAB10861-P6710	RYSVESYHTIGL	0.0262825	1	38.0482	27.625	1.37731
6711	MAB10861	MAB10861-P6711	RYTLSTLPEDYS	0.0262825	1	38.0482	27.625	1.37731
6712	MAB10861	MAB10861-P6712	RYTMDSEPNFVR	0.0262825	1	38.0482	27.625	1.37731
6713	MAB10861	MAB10861-P6713	RYVAHEWHFDRA	0.0262825	1	38.0482	27.625	1.37731
6714	MAB10861	MAB10861-P6714	RYVIGEVTDLVT	0.0262825	1	38.0482	27.625	1.37731
6715	MAB10861	MAB10861-P6715	RYWGSDCEAYKT	0.0262825	1	38.0482	27.625	1.37731
6716	MAB10861	MAB10861-P6716	RYYTETYSTIPT	0.0262825	1	38.0482	27.625	1.37731
6717	MAB10861	MAB10861-P6717	SAAELYQNPKRA	0.0262825	1	38.0482	27.625	1.37731
6718	MAB10861	MAB10861-P6718	SAAKGIDREGRL	0.0262825	1	38.0482	27.625	1.37731
6719	MAB10861	MAB10861-P6719	SAALPIPMLHHL	0.0262825	1	38.0482	27.625	1.37731
6720	MAB10861	MAB10861-P6720	SAASTVWHAMDG	0.0262825	1	38.0482	27.625	1.37731
6721	MAB10861	MAB10861-P6721	SAEADRGVPICG	0.0262825	1	38.0482	27.625	1.37731
6722	MAB10861	MAB10861-P6722	SAELLIYAGILT	0.0262825	1	38.0482	27.625	1.37731
6723	MAB10861	MAB10861-P6723	SAEMDGNLLPAV	0.0262825	1	38.0482	27.625	1.37731
6724	MAB10861	MAB10861-P6724	SAENFTYPSVWY	0.0262825	1	38.0482	27.625	1.37731
6725	MAB10861	MAB10861-P6725	SAETMMSSTKAS	0.0262825	1	38.0482	27.625	1.37731
6726	MAB10861	MAB10861-P6726	SAEWLTSFRLHL	0.0262825	1	38.0482	27.625	1.37731
6727	MAB10861	MAB10861-P6727	SAFGMMFSDHLV	0.0262825	1	38.0482	27.625	1.37731
6728	MAB10861	MAB10861-P6728	SAFHGPQHVPSD	0.0262825	1	38.0482	27.625	1.37731
6729	MAB10861	MAB10861-P6729	SAFPVPWTSGAA	0.0262825	1	38.0482	27.625	1.37731
6730	MAB10861	MAB10861-P6730	SAFQSAVRLGHI	0.0262825	1	38.0482	27.625	1.37731
6731	MAB10861	MAB10861-P6731	SAGFSIPHQKQS	0.0262825	1	38.0482	27.625	1.37731
6732	MAB10861	MAB10861-P6732	SAGLLSDPPSYP	0.0262825	1	38.0482	27.625	1.37731
6733	MAB10861	MAB10861-P6733	SAGMNKKLMSTH	0.0262825	1	38.0482	27.625	1.37731
6734	MAB10861	MAB10861-P6734	SAGMTMVNSRNL	0.0262825	1	38.0482	27.625	1.37731
6735	MAB10861	MAB10861-P6735	SAGTMRQTWTHY	0.0262825	1	38.0482	27.625	1.37731
6736	MAB10861	MAB10861-P6736	SAGYSARSQILW	0.0262825	1	38.0482	27.625	1.37731
6737	MAB10861	MAB10861-P6737	SAHLTRHPMRTN	0.0262825	1	38.0482	27.625	1.37731
6738	MAB10861	MAB10861-P6738	SAHQDERGVTFS	0.0262825	1	38.0482	27.625	1.37731
6739	MAB10861	MAB10861-P6739	SAIARLEHKNTL	0.0262825	1	38.0482	27.625	1.37731
6740	MAB10861	MAB10861-P6740	SAIFQKSKAELM	0.0262825	1	38.0482	27.625	1.37731
6741	MAB10861	MAB10861-P6741	SAILPRDAPPWA	0.0262825	1	38.0482	27.625	1.37731
6742	MAB10861	MAB10861-P6742	SAIMTVDTDGNF	0.0262825	1	38.0482	27.625	1.37731
6743	MAB10861	MAB10861-P6743	SAISRYNSSVGD	0.0262825	1	38.0482	27.625	1.37731
6744	MAB10861	MAB10861-P6744	SAKHLGYQRWPL	0.0262825	1	38.0482	27.625	1.37731
6745	MAB10861	MAB10861-P6745	SAKLNVWHNVFT	0.0262825	1	38.0482	27.625	1.37731
6746	MAB10861	MAB10861-P6746	SALAGPKGPDPL	0.0262825	1	38.0482	27.625	1.37731
6747	MAB10861	MAB10861-P6747	SALAPNTTALTH	0.0262825	1	38.0482	27.625	1.37731
6748	MAB10861	MAB10861-P6748	SALGTDPPLKRA	0.0262825	1	38.0482	27.625	1.37731
6749	MAB10861	MAB10861-P6749	SALIKLTPKTEA	0.0262825	1	38.0482	27.625	1.37731
6750	MAB10861	MAB10861-P6750	SALLPDEPTRLE	0.0262825	1	38.0482	27.625	1.37731
6751	MAB10861	MAB10861-P6751	SALNRYMRVESN	0.0262825	1	38.0482	27.625	1.37731
6752	MAB10861	MAB10861-P6752	SALPHRNHLTST	0.0262825	1	38.0482	27.625	1.37731
6753	MAB10861	MAB10861-P6753	SALSGKRAPIWT	0.0262825	1	38.0482	27.625	1.37731
6754	MAB10861	MAB10861-P6754	SALSIRTYVLHT	0.0262825	1	38.0482	27.625	1.37731
6755	MAB10861	MAB10861-P6755	SALTGRLPDSVV	0.0262825	1	38.0482	27.625	1.37731
6756	MAB10861	MAB10861-P6756	SALTVETVHMLA	0.0262825	1	38.0482	27.625	1.37731
6757	MAB10861	MAB10861-P6757	SAMLPVWLAFMD	0.0262825	1	38.0482	27.625	1.37731
6758	MAB10861	MAB10861-P6758	SANEHKPGAWDI	0.0262825	1	38.0482	27.625	1.37731
6759	MAB10861	MAB10861-P6759	SANGTNYGDHMF	0.0262825	1	38.0482	27.625	1.37731
6760	MAB10861	MAB10861-P6760	SANRSACWSLTH	0.0262825	1	38.0482	27.625	1.37731
6761	MAB10861	MAB10861-P6761	SANSTLRPFTAK	0.0262825	1	38.0482	27.625	1.37731
6762	MAB10861	MAB10861-P6762	SANTFLSSASHT	0.0262825	1	38.0482	27.625	1.37731
6763	MAB10861	MAB10861-P6763	SANWLSARTPNC	0.0262825	1	38.0482	27.625	1.37731
6764	MAB10861	MAB10861-P6764	SAPFPRNLSPGY	0.0262825	1	38.0482	27.625	1.37731
6765	MAB10861	MAB10861-P6765	SAPVSRIPDGTI	0.0262825	1	38.0482	27.625	1.37731
6766	MAB10861	MAB10861-P6766	SAQTSPGWYPRV	0.0262825	1	38.0482	27.625	1.37731
6767	MAB10861	MAB10861-P6767	SAQVTTLLNRPA	0.0262825	1	38.0482	27.625	1.37731
6768	MAB10861	MAB10861-P6768	SARGLVTDYMRM	0.0262825	1	38.0482	27.625	1.37731
6769	MAB10861	MAB10861-P6769	SARHHSQVSYST	0.0262825	1	38.0482	27.625	1.37731
6770	MAB10861	MAB10861-P6770	SARLAVEANRAH	0.0262825	1	38.0482	27.625	1.37731
6771	MAB10861	MAB10861-P6771	SARLVEQPYRVS	0.0262825	1	38.0482	27.625	1.37731
6772	MAB10861	MAB10861-P6772	SARNMMALANGY	0.0262825	1	38.0482	27.625	1.37731
6773	MAB10861	MAB10861-P6773	SARSNTHNVHLN	0.0262825	1	38.0482	27.625	1.37731
6774	MAB10861	MAB10861-P6774	SASFSGLRAEFT	0.0262825	1	38.0482	27.625	1.37731
6775	MAB10861	MAB10861-P6775	SASGMGAGARHH	0.0262825	1	38.0482	27.625	1.37731
6776	MAB10861	MAB10861-P6776	SASGVDRIDRQL	0.0262825	1	38.0482	27.625	1.37731
6777	MAB10861	MAB10861-P6777	SASNRELERSLT	0.0262825	1	38.0482	27.625	1.37731
6778	MAB10861	MAB10861-P6778	SASPLTPSSEKL	0.0262825	1	38.0482	27.625	1.37731
6779	MAB10861	MAB10861-P6779	SASQGVQRHAFE	0.0262825	1	38.0482	27.625	1.37731
6780	MAB10861	MAB10861-P6780	SASRSTLNSQPF	0.0262825	1	38.0482	27.625	1.37731
6781	MAB10861	MAB10861-P6781	SASSLWHGRVSP	0.0262825	1	38.0482	27.625	1.37731
6782	MAB10861	MAB10861-P6782	SASSPWDTNLAI	0.0262825	1	38.0482	27.625	1.37731
6783	MAB10861	MAB10861-P6783	SASYGPRHHHRI	0.0262825	1	38.0482	27.625	1.37731
6784	MAB10861	MAB10861-P6784	SASYVSTALSSR	0.0262825	1	38.0482	27.625	1.37731
6785	MAB10861	MAB10861-P6785	SATAEHVTPSAR	0.0262825	1	38.0482	27.625	1.37731
6786	MAB10861	MAB10861-P6786	SATAELYQHLCQ	0.0262825	1	38.0482	27.625	1.37731
6787	MAB10861	MAB10861-P6787	SATLPPPLRGST	0.0262825	1	38.0482	27.625	1.37731
6788	MAB10861	MAB10861-P6788	SATMLATYKDPS	0.0262825	1	38.0482	27.625	1.37731
6789	MAB10861	MAB10861-P6789	SATQAPRSSFGG	0.0262825	1	38.0482	27.625	1.37731
6790	MAB10861	MAB10861-P6790	SAVEQSTHLALR	0.0262825	1	38.0482	27.625	1.37731
6791	MAB10861	MAB10861-P6791	SAVEVELTKPVL	0.0262825	1	38.0482	27.625	1.37731
6792	MAB10861	MAB10861-P6792	SAVHLSADNSYS	0.0262825	1	38.0482	27.625	1.37731
6793	MAB10861	MAB10861-P6793	SAVHPTGYVGAA	0.0262825	1	38.0482	27.625	1.37731
6794	MAB10861	MAB10861-P6794	SAVLSSSAFFVS	0.0262825	1	38.0482	27.625	1.37731
6795	MAB10861	MAB10861-P6795	SAVPYVMSIKVQ	0.0262825	1	38.0482	27.625	1.37731
6796	MAB10861	MAB10861-P6796	SAWAQVQTQRSS	0.0262825	1	38.0482	27.625	1.37731
6797	MAB10861	MAB10861-P6797	SAWLHRCVGPGC	0.0262825	1	38.0482	27.625	1.37731
6798	MAB10861	MAB10861-P6798	SAWPLEDRTSWL	0.0262825	1	38.0482	27.625	1.37731
6799	MAB10861	MAB10861-P6799	SAWPPIISGIGH	0.0262825	1	38.0482	27.625	1.37731
6800	MAB10861	MAB10861-P6800	SAWQHDMQIVHL	0.0262825	1	38.0482	27.625	1.37731
6801	MAB10861	MAB10861-P6801	SAWYGFTQIELY	0.0262825	1	38.0482	27.625	1.37731
6802	MAB10861	MAB10861-P6802	SAYCQHHLHPCW	0.0262825	1	38.0482	27.625	1.37731
6803	MAB10861	MAB10861-P6803	SAYGRCCEYGKS	0.0262825	1	38.0482	27.625	1.37731
6804	MAB10861	MAB10861-P6804	SAYMLDPQSWHT	0.0262825	1	38.0482	27.625	1.37731
6805	MAB10861	MAB10861-P6805	SAYRQLVESHMH	0.0262825	1	38.0482	27.625	1.37731
6806	MAB10861	MAB10861-P6806	SAYSLSNTLYPG	0.0262825	1	38.0482	27.625	1.37731
6807	MAB10861	MAB10861-P6807	SAYTPLPRSPGF	0.0262825	1	38.0482	27.625	1.37731
6808	MAB10861	MAB10861-P6808	SCACYPGFYPTF	0.0262825	1	38.0482	27.625	1.37731
6809	MAB10861	MAB10861-P6809	SCAGTIPYRAPT	0.0262825	1	38.0482	27.625	1.37731
6810	MAB10861	MAB10861-P6810	SCALSLCFNVNM	0.0262825	1	38.0482	27.625	1.37731
6811	MAB10861	MAB10861-P6811	SCCYDESSPSSR	0.0262825	1	38.0482	27.625	1.37731
6812	MAB10861	MAB10861-P6812	SCDRDATNSSIR	0.0262825	1	38.0482	27.625	1.37731
6813	MAB10861	MAB10861-P6813	SCHPNNCTSLKV	0.0262825	1	38.0482	27.625	1.37731
6814	MAB10861	MAB10861-P6814	SCIPHMTLPYCV	0.0262825	1	38.0482	27.625	1.37731
6815	MAB10861	MAB10861-P6815	SCKGLCFPTWIH	0.0262825	1	38.0482	27.625	1.37731
6816	MAB10861	MAB10861-P6816	SCLFTGLPGKCA	0.0262825	1	38.0482	27.625	1.37731
6817	MAB10861	MAB10861-P6817	SCMDAMWGYACS	0.0262825	1	38.0482	27.625	1.37731
6818	MAB10861	MAB10861-P6818	SCPHHSQLPSRR	0.0262825	1	38.0482	27.625	1.37731
6819	MAB10861	MAB10861-P6819	SCQPCEVWFSPS	0.0262825	1	38.0482	27.625	1.37731
6820	MAB10861	MAB10861-P6820	SCSALALLCSTT	0.0262825	1	38.0482	27.625	1.37731
6821	MAB10861	MAB10861-P6821	SCSEHHAYQSLC	0.0262825	1	38.0482	27.625	1.37731
6822	MAB10861	MAB10861-P6822	SCSKAQHLKYMC	0.0262825	1	38.0482	27.625	1.37731
6823	MAB10861	MAB10861-P6823	SCSSRDALCTPK	0.0262825	1	38.0482	27.625	1.37731
6824	MAB10861	MAB10861-P6824	SCTPTTTTHDQP	0.0262825	1	38.0482	27.625	1.37731
6825	MAB10861	MAB10861-P6825	SCVLCVGNWMDG	0.0262825	1	38.0482	27.625	1.37731
6826	MAB10861	MAB10861-P6826	SCWTKKMPSDTC	0.0262825	1	38.0482	27.625	1.37731
6827	MAB10861	MAB10861-P6827	SCYFGLPRDCNS	0.0262825	1	38.0482	27.625	1.37731
6828	MAB10861	MAB10861-P6828	SDAAEVPNHWTL	0.0262825	1	38.0482	27.625	1.37731
6829	MAB10861	MAB10861-P6829	SDADLLKRTSCT	0.0262825	1	38.0482	27.625	1.37731
6830	MAB10861	MAB10861-P6830	SDAMNPPWFKSG	0.0262825	1	38.0482	27.625	1.37731
6831	MAB10861	MAB10861-P6831	SDASGGTFLPDL	0.0262825	1	38.0482	27.625	1.37731
6832	MAB10861	MAB10861-P6832	SDASSTWTSGGR	0.0262825	1	38.0482	27.625	1.37731
6833	MAB10861	MAB10861-P6833	SDAYGGSRISRV	0.0262825	1	38.0482	27.625	1.37731
6834	MAB10861	MAB10861-P6834	SDCGAVGVLSNC	0.0262825	1	38.0482	27.625	1.37731
6835	MAB10861	MAB10861-P6835	SDCGPPNCHASF	0.0262825	1	38.0482	27.625	1.37731
6836	MAB10861	MAB10861-P6836	SDDARQGLYRMG	0.0262825	1	38.0482	27.625	1.37731
6837	MAB10861	MAB10861-P6837	SDDIASKWTGES	0.0262825	1	38.0482	27.625	1.37731
6838	MAB10861	MAB10861-P6838	SDDSINWSDTLF	0.0262825	1	38.0482	27.625	1.37731
6839	MAB10861	MAB10861-P6839	SDDSLLFAAMWP	0.0262825	1	38.0482	27.625	1.37731
6840	MAB10861	MAB10861-P6840	SDDTFSLRGWRL	0.0262825	1	38.0482	27.625	1.37731
6841	MAB10861	MAB10861-P6841	SDEFNLRNSYVL	0.0262825	1	38.0482	27.625	1.37731
6842	MAB10861	MAB10861-P6842	SDEPGRVCDSPS	0.0262825	1	38.0482	27.625	1.37731
6843	MAB10861	MAB10861-P6843	SDFKTSRWLPNS	0.0262825	1	38.0482	27.625	1.37731
6844	MAB10861	MAB10861-P6844	SDFRESLSPTRG	0.0262825	1	38.0482	27.625	1.37731
6845	MAB10861	MAB10861-P6845	SDGARLGNINYF	0.0262825	1	38.0482	27.625	1.37731
6846	MAB10861	MAB10861-P6846	SDGMTVMLADYP	0.0262825	1	38.0482	27.625	1.37731
6847	MAB10861	MAB10861-P6847	SDGVYPDSMTFS	0.0262825	1	38.0482	27.625	1.37731
6848	MAB10861	MAB10861-P6848	SDHDLVSIGLNR	0.0262825	1	38.0482	27.625	1.37731
6849	MAB10861	MAB10861-P6849	SDHGLYSLRLII	0.0262825	1	38.0482	27.625	1.37731
6850	MAB10861	MAB10861-P6850	SDHHGLIAIAHT	0.0262825	1	38.0482	27.625	1.37731
6851	MAB10861	MAB10861-P6851	SDHVWRKALLGS	0.0262825	1	38.0482	27.625	1.37731
6852	MAB10861	MAB10861-P6852	SDKLRNSSWELK	0.0262825	1	38.0482	27.625	1.37731
6853	MAB10861	MAB10861-P6853	SDKYGAIPGRFG	0.0262825	1	38.0482	27.625	1.37731
6854	MAB10861	MAB10861-P6854	SDLESAHPRSAL	0.0262825	1	38.0482	27.625	1.37731
6855	MAB10861	MAB10861-P6855	SDLHPHAPFMRR	0.0262825	1	38.0482	27.625	1.37731
6856	MAB10861	MAB10861-P6856	SDLLNTSRRSDN	0.0262825	1	38.0482	27.625	1.37731
6857	MAB10861	MAB10861-P6857	SDLMTLNWPDLR	0.0262825	1	38.0482	27.625	1.37731
6858	MAB10861	MAB10861-P6858	SDMGHNVWRRMR	0.0262825	1	38.0482	27.625	1.37731
6859	MAB10861	MAB10861-P6859	SDNLPWPKHDNV	0.0262825	1	38.0482	27.625	1.37731
6860	MAB10861	MAB10861-P6860	SDNPSNVRQKLA	0.0262825	1	38.0482	27.625	1.37731
6861	MAB10861	MAB10861-P6861	SDPERVLRMRTV	0.0262825	1	38.0482	27.625	1.37731
6862	MAB10861	MAB10861-P6862	SDPSLAMMVAYI	0.0262825	1	38.0482	27.625	1.37731
6863	MAB10861	MAB10861-P6863	SDPSVLHIDVLD	0.0262825	1	38.0482	27.625	1.37731
6864	MAB10861	MAB10861-P6864	SDQRPGDESHAK	0.0262825	1	38.0482	27.625	1.37731
6865	MAB10861	MAB10861-P6865	SDRHSYELTSVT	0.0262825	1	38.0482	27.625	1.37731
6866	MAB10861	MAB10861-P6866	SDRSHTHMWKVA	0.0262825	1	38.0482	27.625	1.37731
6867	MAB10861	MAB10861-P6867	SDRTHAPVFPPA	0.0262825	1	38.0482	27.625	1.37731
6868	MAB10861	MAB10861-P6868	SDRYSPPNAHGR	0.0262825	1	38.0482	27.625	1.37731
6869	MAB10861	MAB10861-P6869	SDSGQIENTGDR	0.0262825	1	38.0482	27.625	1.37731
6870	MAB10861	MAB10861-P6870	SDSGSRHVLLKP	0.0262825	1	38.0482	27.625	1.37731
6871	MAB10861	MAB10861-P6871	SDSHAALYLDER	0.0262825	1	38.0482	27.625	1.37731
6872	MAB10861	MAB10861-P6872	SDSHVDPWQVLL	0.0262825	1	38.0482	27.625	1.37731
6873	MAB10861	MAB10861-P6873	SDSNGYMMSSVG	0.0262825	1	38.0482	27.625	1.37731
6874	MAB10861	MAB10861-P6874	SDSPSNNSSYVH	0.0262825	1	38.0482	27.625	1.37731
6875	MAB10861	MAB10861-P6875	SDSQAHGYDSLG	0.0262825	1	38.0482	27.625	1.37731
6876	MAB10861	MAB10861-P6876	SDSQHIYEHSTN	0.0262825	1	38.0482	27.625	1.37731
6877	MAB10861	MAB10861-P6877	SDSYSSRTLVSL	0.0262825	1	38.0482	27.625	1.37731
6878	MAB10861	MAB10861-P6878	SDTVPSHLWSWR	0.0262825	1	38.0482	27.625	1.37731
6879	MAB10861	MAB10861-P6879	SDVHGENATYRI	0.0262825	1	38.0482	27.625	1.37731
6880	MAB10861	MAB10861-P6880	SDVPGSSWFTMQ	0.0262825	1	38.0482	27.625	1.37731
6881	MAB10861	MAB10861-P6881	SDVPPSDWYPYV	0.0262825	1	38.0482	27.625	1.37731
6882	MAB10861	MAB10861-P6882	SDVPRLMLERSG	0.0262825	1	38.0482	27.625	1.37731
6883	MAB10861	MAB10861-P6883	SDVPVSVRPPGA	0.0262825	1	38.0482	27.625	1.37731
6884	MAB10861	MAB10861-P6884	SDVRTSFRTLFY	0.0262825	1	38.0482	27.625	1.37731
6885	MAB10861	MAB10861-P6885	SDVVLLNYIPHV	0.0262825	1	38.0482	27.625	1.37731
6886	MAB10861	MAB10861-P6886	SDVWMGPRVWFP	0.0262825	1	38.0482	27.625	1.37731
6887	MAB10861	MAB10861-P6887	SDWYHAAANSGR	0.0262825	1	38.0482	27.625	1.37731
6888	MAB10861	MAB10861-P6888	SDYPGSVRRHGS	0.0262825	1	38.0482	27.625	1.37731
6889	MAB10861	MAB10861-P6889	SDYSFYNKMAAS	0.0262825	1	38.0482	27.625	1.37731
6890	MAB10861	MAB10861-P6890	SDYTQVDPPSRV	0.0262825	1	38.0482	27.625	1.37731
6891	MAB10861	MAB10861-P6891	SDYWWRPIGDRH	0.0262825	1	38.0482	27.625	1.37731
6892	MAB10861	MAB10861-P6892	SEAGSSRPGSGP	0.0262825	1	38.0482	27.625	1.37731
6893	MAB10861	MAB10861-P6893	SEAHNLLASPRY	0.0262825	1	38.0482	27.625	1.37731
6894	MAB10861	MAB10861-P6894	SECDTNTWLVSC	0.0262825	1	38.0482	27.625	1.37731
6895	MAB10861	MAB10861-P6895	SECGSWAKCHLP	0.0262825	1	38.0482	27.625	1.37731
6896	MAB10861	MAB10861-P6896	SECYTSAGCTFK	0.0262825	1	38.0482	27.625	1.37731
6897	MAB10861	MAB10861-P6897	SEFWASGGPLLD	0.0262825	1	38.0482	27.625	1.37731
6898	MAB10861	MAB10861-P6898	SEGFWEPHYRLR	0.0262825	1	38.0482	27.625	1.37731
6899	MAB10861	MAB10861-P6899	SEGIGWLRLNSP	0.0262825	1	38.0482	27.625	1.37731
6900	MAB10861	MAB10861-P6900	SEGLAWMLTKRE	0.0262825	1	38.0482	27.625	1.37731
6901	MAB10861	MAB10861-P6901	SEGRISWSSTAT	0.0262825	1	38.0482	27.625	1.37731
6902	MAB10861	MAB10861-P6902	SEGTAMPVERVK	0.0262825	1	38.0482	27.625	1.37731
6903	MAB10861	MAB10861-P6903	SEGTLPFPCGKR	0.0262825	1	38.0482	27.625	1.37731
6904	MAB10861	MAB10861-P6904	SEHEGKAWWLGQ	0.0262825	1	38.0482	27.625	1.37731
6905	MAB10861	MAB10861-P6905	SEHFTGGDTTST	0.0262825	1	38.0482	27.625	1.37731
6906	MAB10861	MAB10861-P6906	SEHTIGNDSRRE	0.0262825	1	38.0482	27.625	1.37731
6907	MAB10861	MAB10861-P6907	SEINATGGALNR	0.0262825	1	38.0482	27.625	1.37731
6908	MAB10861	MAB10861-P6908	SEIPLTWIFKRA	0.0262825	1	38.0482	27.625	1.37731
6909	MAB10861	MAB10861-P6909	SEKDWNESLFTY	0.0262825	1	38.0482	27.625	1.37731
6910	MAB10861	MAB10861-P6910	SEKPMWYSVKEL	0.0262825	1	38.0482	27.625	1.37731
6911	MAB10861	MAB10861-P6911	SEKPTPVSAGTL	0.0262825	1	38.0482	27.625	1.37731
6912	MAB10861	MAB10861-P6912	SEKTIIQLVNEW	0.0262825	1	38.0482	27.625	1.37731
6913	MAB10861	MAB10861-P6913	SELEGIVSEDQE	0.0262825	1	38.0482	27.625	1.37731
6914	MAB10861	MAB10861-P6914	SELIGRLKMEPA	0.0262825	1	38.0482	27.625	1.37731
6915	MAB10861	MAB10861-P6915	SELPSRWQVSSL	0.0262825	1	38.0482	27.625	1.37731
6916	MAB10861	MAB10861-P6916	SEMFWFTGTVKS	0.0262825	1	38.0482	27.625	1.37731
6917	MAB10861	MAB10861-P6917	SEMKYGPAEKMV	0.0262825	1	38.0482	27.625	1.37731
6918	MAB10861	MAB10861-P6918	SEMRTDNKVWDA	0.0262825	1	38.0482	27.625	1.37731
6919	MAB10861	MAB10861-P6919	SENIQQIHNWIG	0.0262825	1	38.0482	27.625	1.37731
6920	MAB10861	MAB10861-P6920	SENVKHRLRVVE	0.0262825	1	38.0482	27.625	1.37731
6921	MAB10861	MAB10861-P6921	SEPFTYILHHRD	0.0262825	1	38.0482	27.625	1.37731
6922	MAB10861	MAB10861-P6922	SEPHMMYRLLHV	0.0262825	1	38.0482	27.625	1.37731
6923	MAB10861	MAB10861-P6923	SEPLLDNVTMFW	0.0262825	1	38.0482	27.625	1.37731
6924	MAB10861	MAB10861-P6924	SEPWVLLWGEQL	0.0262825	1	38.0482	27.625	1.37731
6925	MAB10861	MAB10861-P6925	SEQIAVALTKII	0.0262825	1	38.0482	27.625	1.37731
6926	MAB10861	MAB10861-P6926	SEQMSVCIPSRA	0.0262825	1	38.0482	27.625	1.37731
6927	MAB10861	MAB10861-P6927	SERASTEYRVPR	0.0262825	1	38.0482	27.625	1.37731
6928	MAB10861	MAB10861-P6928	SEREPESAKYIG	0.0262825	1	38.0482	27.625	1.37731
6929	MAB10861	MAB10861-P6929	SERTVRLYQSTP	0.0262825	1	38.0482	27.625	1.37731
6930	MAB10861	MAB10861-P6930	SERWTLRQWDEW	0.0262825	1	38.0482	27.625	1.37731
6931	MAB10861	MAB10861-P6931	SESWVGRTPVIS	0.0262825	1	38.0482	27.625	1.37731
6932	MAB10861	MAB10861-P6932	SESYQHAHTSSC	0.0262825	1	38.0482	27.625	1.37731
6933	MAB10861	MAB10861-P6933	SETASLYSAGTS	0.0262825	1	38.0482	27.625	1.37731
6934	MAB10861	MAB10861-P6934	SETDYSYRHQTY	0.0262825	1	38.0482	27.625	1.37731
6935	MAB10861	MAB10861-P6935	SETKNGPWYQWD	0.0262825	1	38.0482	27.625	1.37731
6936	MAB10861	MAB10861-P6936	SEVKHVRWGTTT	0.0262825	1	38.0482	27.625	1.37731
6937	MAB10861	MAB10861-P6937	SEYDTLAKPPRY	0.0262825	1	38.0482	27.625	1.37731
6938	MAB10861	MAB10861-P6938	SEYMRPSRDWSS	0.0262825	1	38.0482	27.625	1.37731
6939	MAB10861	MAB10861-P6939	SEYVAGLNSMWR	0.0262825	1	38.0482	27.625	1.37731
6940	MAB10861	MAB10861-P6940	SFADATRFIYGR	0.0262825	1	38.0482	27.625	1.37731
6941	MAB10861	MAB10861-P6941	SFAFDTGPTLAP	0.0262825	1	38.0482	27.625	1.37731
6942	MAB10861	MAB10861-P6942	SFAMRVVEHAVV	0.0262825	1	38.0482	27.625	1.37731
6943	MAB10861	MAB10861-P6943	SFANRALAEFKT	0.0262825	1	38.0482	27.625	1.37731
6944	MAB10861	MAB10861-P6944	SFASGLLVPFIY	0.0262825	1	38.0482	27.625	1.37731
6945	MAB10861	MAB10861-P6945	SFASLRAQHQAF	0.0262825	1	38.0482	27.625	1.37731
6946	MAB10861	MAB10861-P6946	SFAVRVAAHSGC	0.0262825	1	38.0482	27.625	1.37731
6947	MAB10861	MAB10861-P6947	SFAYILEPHMET	0.0262825	1	38.0482	27.625	1.37731
6948	MAB10861	MAB10861-P6948	SFDPGVAEPLSI	0.0262825	1	38.0482	27.625	1.37731
6949	MAB10861	MAB10861-P6949	SFDRIMTAVFEA	0.0262825	1	38.0482	27.625	1.37731
6950	MAB10861	MAB10861-P6950	SFEEVSVRKTIG	0.0262825	1	38.0482	27.625	1.37731
6951	MAB10861	MAB10861-P6951	SFEFSGSAEAGG	0.0262825	1	38.0482	27.625	1.37731
6952	MAB10861	MAB10861-P6952	SFERCHRSCLAS	0.0262825	1	38.0482	27.625	1.37731
6953	MAB10861	MAB10861-P6953	SFFPFFPPRINP	0.0262825	1	38.0482	27.625	1.37731
6954	MAB10861	MAB10861-P6954	SFFWDREVSRAD	0.0262825	1	38.0482	27.625	1.37731
6955	MAB10861	MAB10861-P6955	SFGILTSSEVSA	0.0262825	1	38.0482	27.625	1.37731
6956	MAB10861	MAB10861-P6956	SFGLELPTNRSN	0.0262825	1	38.0482	27.625	1.37731
6957	MAB10861	MAB10861-P6957	SFGNPQSHDGSH	0.0262825	1	38.0482	27.625	1.37731
6958	MAB10861	MAB10861-P6958	SFGPYMPFNVPR	0.0262825	1	38.0482	27.625	1.37731
6959	MAB10861	MAB10861-P6959	SFGSHSSSALAM	0.0262825	1	38.0482	27.625	1.37731
6960	MAB10861	MAB10861-P6960	SFGSSVTDIYSG	0.0262825	1	38.0482	27.625	1.37731
6961	MAB10861	MAB10861-P6961	SFHLMWYTNNIQ	0.0262825	1	38.0482	27.625	1.37731
6962	MAB10861	MAB10861-P6962	SFHPVEKDCSTM	0.0262825	1	38.0482	27.625	1.37731
6963	MAB10861	MAB10861-P6963	SFHRDNDALVQD	0.0262825	1	38.0482	27.625	1.37731
6964	MAB10861	MAB10861-P6964	SFHWLPGVYPRQ	0.0262825	1	38.0482	27.625	1.37731
6965	MAB10861	MAB10861-P6965	SFIRSAVEQMTF	0.0262825	1	38.0482	27.625	1.37731
6966	MAB10861	MAB10861-P6966	SFKYPARASVAS	0.0262825	1	38.0482	27.625	1.37731
6967	MAB10861	MAB10861-P6967	SFLDHRMSNVAH	0.0262825	1	38.0482	27.625	1.37731
6968	MAB10861	MAB10861-P6968	SFLHRGHSTATV	0.0262825	1	38.0482	27.625	1.37731
6969	MAB10861	MAB10861-P6969	SFLKQSDPLTRH	0.0262825	1	38.0482	27.625	1.37731
6970	MAB10861	MAB10861-P6970	SFLPAVQRTEYQ	0.0262825	1	38.0482	27.625	1.37731
6971	MAB10861	MAB10861-P6971	SFLPSRVTEGRP	0.0262825	1	38.0482	27.625	1.37731
6972	MAB10861	MAB10861-P6972	SFLSHMARVTVI	0.0262825	1	38.0482	27.625	1.37731
6973	MAB10861	MAB10861-P6973	SFLTLPLTYSMV	0.0262825	1	38.0482	27.625	1.37731
6974	MAB10861	MAB10861-P6974	SFMNARSFLVRP	0.0262825	1	38.0482	27.625	1.37731
6975	MAB10861	MAB10861-P6975	SFMSKGSSGPLK	0.0262825	1	38.0482	27.625	1.37731
6976	MAB10861	MAB10861-P6976	SFNGTLLLNPVH	0.0262825	1	38.0482	27.625	1.37731
6977	MAB10861	MAB10861-P6977	SFPDWMQEMGFL	0.0262825	1	38.0482	27.625	1.37731
6978	MAB10861	MAB10861-P6978	SFPGYWLSHKSV	0.0262825	1	38.0482	27.625	1.37731
6979	MAB10861	MAB10861-P6979	SFPTVKFLLATR	0.0262825	1	38.0482	27.625	1.37731
6980	MAB10861	MAB10861-P6980	SFQLRGGYQHWQ	0.0262825	1	38.0482	27.625	1.37731
6981	MAB10861	MAB10861-P6981	SFSMEMARSIWR	0.0262825	1	38.0482	27.625	1.37731
6982	MAB10861	MAB10861-P6982	SFSRLLDPWPVS	0.0262825	1	38.0482	27.625	1.37731
6983	MAB10861	MAB10861-P6983	SFTDESLVANTY	0.0262825	1	38.0482	27.625	1.37731
6984	MAB10861	MAB10861-P6984	SFVLAGQLNMWL	0.0262825	1	38.0482	27.625	1.37731
6985	MAB10861	MAB10861-P6985	SFVRNLHHSMRA	0.0262825	1	38.0482	27.625	1.37731
6986	MAB10861	MAB10861-P6986	SFVVAPTGGQVL	0.0262825	1	38.0482	27.625	1.37731
6987	MAB10861	MAB10861-P6987	SFWPSSIERLTP	0.0262825	1	38.0482	27.625	1.37731
6988	MAB10861	MAB10861-P6988	SFYAIHISPDYV	0.0262825	1	38.0482	27.625	1.37731
6989	MAB10861	MAB10861-P6989	SFYHLLHPGYAT	0.0262825	1	38.0482	27.625	1.37731
6990	MAB10861	MAB10861-P6990	SFYKYHRLTISS	0.0262825	1	38.0482	27.625	1.37731
6991	MAB10861	MAB10861-P6991	SGACTSKAGCAS	0.0262825	1	38.0482	27.625	1.37731
6992	MAB10861	MAB10861-P6992	SGAEYPVAAGKP	0.0262825	1	38.0482	27.625	1.37731
6993	MAB10861	MAB10861-P6993	SGAGDGYVIYTN	0.0262825	1	38.0482	27.625	1.37731
6994	MAB10861	MAB10861-P6994	SGATDMRHVNVL	0.0262825	1	38.0482	27.625	1.37731
6995	MAB10861	MAB10861-P6995	SGAVCGIRSTCM	0.0262825	1	38.0482	27.625	1.37731
6996	MAB10861	MAB10861-P6996	SGAVHSIGSALQ	0.0262825	1	38.0482	27.625	1.37731
6997	MAB10861	MAB10861-P6997	SGAVRVNWALKG	0.0262825	1	38.0482	27.625	1.37731
6998	MAB10861	MAB10861-P6998	SGDALTHDPQSQ	0.0262825	1	38.0482	27.625	1.37731
6999	MAB10861	MAB10861-P6999	SGDGGSFGPWPH	0.0262825	1	38.0482	27.625	1.37731
7000	MAB10861	MAB10861-P7000	SGDTQSSAKRML	0.0262825	1	38.0482	27.625	1.37731
7001	MAB10861	MAB10861-P7001	SGDTSSGRSRFL	0.0262825	1	38.0482	27.625	1.37731
7002	MAB10861	MAB10861-P7002	SGDVCDSMLQSP	0.0262825	1	38.0482	27.625	1.37731
7003	MAB10861	MAB10861-P7003	SGENNGPGMQGQ	0.0262825	1	38.0482	27.625	1.37731
7004	MAB10861	MAB10861-P7004	SGEVPFWYPWYR	0.0262825	1	38.0482	27.625	1.37731
7005	MAB10861	MAB10861-P7005	SGFASTERGKVP	0.0262825	1	38.0482	27.625	1.37731
7006	MAB10861	MAB10861-P7006	SGFSTLTGKSVT	0.0262825	1	38.0482	27.625	1.37731
7007	MAB10861	MAB10861-P7007	SGFWSSASFHPY	0.0262825	1	38.0482	27.625	1.37731
7008	MAB10861	MAB10861-P7008	SGGAMRGDVDYG	0.0262825	1	38.0482	27.625	1.37731
7009	MAB10861	MAB10861-P7009	SGGLLGQLLPIP	0.0262825	1	38.0482	27.625	1.37731
7010	MAB10861	MAB10861-P7010	SGHAMTSRLSNK	0.0262825	1	38.0482	27.625	1.37731
7011	MAB10861	MAB10861-P7011	SGHSMGKSLDLW	0.0262825	1	38.0482	27.625	1.37731
7012	MAB10861	MAB10861-P7012	SGIELAAGMYWN	0.0262825	1	38.0482	27.625	1.37731
7013	MAB10861	MAB10861-P7013	SGIRAWAAPSGA	0.0262825	1	38.0482	27.625	1.37731
7014	MAB10861	MAB10861-P7014	SGITVQTRDRTL	0.0262825	1	38.0482	27.625	1.37731
7015	MAB10861	MAB10861-P7015	SGKFVERTSISY	0.0262825	1	38.0482	27.625	1.37731
7016	MAB10861	MAB10861-P7016	SGKTHPSGSWVP	0.0262825	1	38.0482	27.625	1.37731
7017	MAB10861	MAB10861-P7017	SGLALGLTRMSD	0.0262825	1	38.0482	27.625	1.37731
7018	MAB10861	MAB10861-P7018	SGLELSGRSYRT	0.0262825	1	38.0482	27.625	1.37731
7019	MAB10861	MAB10861-P7019	SGLFDQCSGWCI	0.0262825	1	38.0482	27.625	1.37731
7020	MAB10861	MAB10861-P7020	SGLQAGRSAHTS	0.0262825	1	38.0482	27.625	1.37731
7021	MAB10861	MAB10861-P7021	SGLQGKNGPFVP	0.0262825	1	38.0482	27.625	1.37731
7022	MAB10861	MAB10861-P7022	SGLSIDPLTLLT	0.0262825	1	38.0482	27.625	1.37731
7023	MAB10861	MAB10861-P7023	SGLSPAWQSVVG	0.0262825	1	38.0482	27.625	1.37731
7024	MAB10861	MAB10861-P7024	SGLSPQLRDKLS	0.0262825	1	38.0482	27.625	1.37731
7025	MAB10861	MAB10861-P7025	SGMAVSKRVPWP	0.0262825	1	38.0482	27.625	1.37731
7026	MAB10861	MAB10861-P7026	SGMFPGASSKVY	0.0262825	1	38.0482	27.625	1.37731
7027	MAB10861	MAB10861-P7027	SGMMAMGHTTLK	0.0262825	1	38.0482	27.625	1.37731
7028	MAB10861	MAB10861-P7028	SGMRTSTQYWKG	0.0262825	1	38.0482	27.625	1.37731
7029	MAB10861	MAB10861-P7029	SGMSLFAHSGKG	0.0262825	1	38.0482	27.625	1.37731
7030	MAB10861	MAB10861-P7030	SGMTFMVSHTLL	0.0262825	1	38.0482	27.625	1.37731
7031	MAB10861	MAB10861-P7031	SGNGTGLLNRGP	0.0262825	1	38.0482	27.625	1.37731
7032	MAB10861	MAB10861-P7032	SGNSYARSPRII	0.0262825	1	38.0482	27.625	1.37731
7033	MAB10861	MAB10861-P7033	SGNVWTYTWTVS	0.0262825	1	38.0482	27.625	1.37731
7034	MAB10861	MAB10861-P7034	SGPGPLERPMSK	0.0262825	1	38.0482	27.625	1.37731
7035	MAB10861	MAB10861-P7035	SGPIDSVVRPCS	0.0262825	1	38.0482	27.625	1.37731
7036	MAB10861	MAB10861-P7036	SGPQTPRHSFWT	0.0262825	1	38.0482	27.625	1.37731
7037	MAB10861	MAB10861-P7037	SGQAGRAGHQGF	0.0262825	1	38.0482	27.625	1.37731
7038	MAB10861	MAB10861-P7038	SGQCHECSQGMK	0.0262825	1	38.0482	27.625	1.37731
7039	MAB10861	MAB10861-P7039	SGQMLVVYERTA	0.0262825	1	38.0482	27.625	1.37731
7040	MAB10861	MAB10861-P7040	SGQRPNGVTIWS	0.0262825	1	38.0482	27.625	1.37731
7041	MAB10861	MAB10861-P7041	SGRPHAPMMTVL	0.0262825	1	38.0482	27.625	1.37731
7042	MAB10861	MAB10861-P7042	SGSAMMGFSSKL	0.0262825	1	38.0482	27.625	1.37731
7043	MAB10861	MAB10861-P7043	SGSGYVQLVGRT	0.0262825	1	38.0482	27.625	1.37731
7044	MAB10861	MAB10861-P7044	SGSHVWSKPWRI	0.0262825	1	38.0482	27.625	1.37731
7045	MAB10861	MAB10861-P7045	SGSKDTTTRHTL	0.0262825	1	38.0482	27.625	1.37731
7046	MAB10861	MAB10861-P7046	SGSLHPSGCCWE	0.0262825	1	38.0482	27.625	1.37731
7047	MAB10861	MAB10861-P7047	SGSLSTDNTRQT	0.0262825	1	38.0482	27.625	1.37731
7048	MAB10861	MAB10861-P7048	SGSLVRPQWHLK	0.0262825	1	38.0482	27.625	1.37731
7049	MAB10861	MAB10861-P7049	SGSMPLSLRAVK	0.0262825	1	38.0482	27.625	1.37731
7050	MAB10861	MAB10861-P7050	SGSPTLGFTSPE	0.0262825	1	38.0482	27.625	1.37731
7051	MAB10861	MAB10861-P7051	SGSSITNVFPEV	0.0262825	1	38.0482	27.625	1.37731
7052	MAB10861	MAB10861-P7052	SGTGDHDNSCQE	0.0262825	1	38.0482	27.625	1.37731
7053	MAB10861	MAB10861-P7053	SGTLPYRADGAT	0.0262825	1	38.0482	27.625	1.37731
7054	MAB10861	MAB10861-P7054	SGTNPPQYIREW	0.0262825	1	38.0482	27.625	1.37731
7055	MAB10861	MAB10861-P7055	SGTQVRSMLPVQ	0.0262825	1	38.0482	27.625	1.37731
7056	MAB10861	MAB10861-P7056	SGTSCPHMKWKR	0.0262825	1	38.0482	27.625	1.37731
7057	MAB10861	MAB10861-P7057	SGVAIRHLLKTT	0.0262825	1	38.0482	27.625	1.37731
7058	MAB10861	MAB10861-P7058	SGVPGIVLAAMR	0.0262825	1	38.0482	27.625	1.37731
7059	MAB10861	MAB10861-P7059	SGVTPSNDNIGS	0.0262825	1	38.0482	27.625	1.37731
7060	MAB10861	MAB10861-P7060	SGVVWPWNMVMG	0.0262825	1	38.0482	27.625	1.37731
7061	MAB10861	MAB10861-P7061	SGWMYETSASRR	0.0262825	1	38.0482	27.625	1.37731
7062	MAB10861	MAB10861-P7062	SGWSKHPWDKST	0.0262825	1	38.0482	27.625	1.37731
7063	MAB10861	MAB10861-P7063	SGYDIDEATACN	0.0262825	1	38.0482	27.625	1.37731
7064	MAB10861	MAB10861-P7064	SGYFLYWTGSQV	0.0262825	1	38.0482	27.625	1.37731
7065	MAB10861	MAB10861-P7065	SGYVTSSTILSN	0.0262825	1	38.0482	27.625	1.37731
7066	MAB10861	MAB10861-P7066	SHAESPPTWVHY	0.0262825	1	38.0482	27.625	1.37731
7067	MAB10861	MAB10861-P7067	SHAPMPLASSVL	0.0262825	1	38.0482	27.625	1.37731
7068	MAB10861	MAB10861-P7068	SHASQTLMPIAG	0.0262825	1	38.0482	27.625	1.37731
7069	MAB10861	MAB10861-P7069	SHAVPWSKMLMQ	0.0262825	1	38.0482	27.625	1.37731
7070	MAB10861	MAB10861-P7070	SHAYIQASNMTL	0.0262825	1	38.0482	27.625	1.37731
7071	MAB10861	MAB10861-P7071	SHCHAKSTLHNG	0.0262825	1	38.0482	27.625	1.37731
7072	MAB10861	MAB10861-P7072	SHDPHKYKIHWG	0.0262825	1	38.0482	27.625	1.37731
7073	MAB10861	MAB10861-P7073	SHDRSGRPWWEA	0.0262825	1	38.0482	27.625	1.37731
7074	MAB10861	MAB10861-P7074	SHEYRDMNAHPV	0.0262825	1	38.0482	27.625	1.37731
7075	MAB10861	MAB10861-P7075	SHFYSHSHAAKF	0.0262825	1	38.0482	27.625	1.37731
7076	MAB10861	MAB10861-P7076	SHGLAYHVSTGM	0.0262825	1	38.0482	27.625	1.37731
7077	MAB10861	MAB10861-P7077	SHGLHRSYMDNL	0.0262825	1	38.0482	27.625	1.37731
7078	MAB10861	MAB10861-P7078	SHGPYSNPSGPG	0.0262825	1	38.0482	27.625	1.37731
7079	MAB10861	MAB10861-P7079	SHHISTEVDLGS	0.0262825	1	38.0482	27.625	1.37731
7080	MAB10861	MAB10861-P7080	SHHIYNSLFYVE	0.0262825	1	38.0482	27.625	1.37731
7081	MAB10861	MAB10861-P7081	SHHQHLDAVKKS	0.0262825	1	38.0482	27.625	1.37731
7082	MAB10861	MAB10861-P7082	SHHRLTQWDGMW	0.0262825	1	38.0482	27.625	1.37731
7083	MAB10861	MAB10861-P7083	SHIDVTSHGGSI	0.0262825	1	38.0482	27.625	1.37731
7084	MAB10861	MAB10861-P7084	SHILPNDYPIGH	0.0262825	1	38.0482	27.625	1.37731
7085	MAB10861	MAB10861-P7085	SHKVVISGGLKP	0.0262825	1	38.0482	27.625	1.37731
7086	MAB10861	MAB10861-P7086	SHLFVDAMSITT	0.0262825	1	38.0482	27.625	1.37731
7087	MAB10861	MAB10861-P7087	SHLLTMESAFDG	0.0262825	1	38.0482	27.625	1.37731
7088	MAB10861	MAB10861-P7088	SHLSNPKPQTIY	0.0262825	1	38.0482	27.625	1.37731
7089	MAB10861	MAB10861-P7089	SHMDHWVSGLHT	0.0262825	1	38.0482	27.625	1.37731
7090	MAB10861	MAB10861-P7090	SHMDTAELGKKH	0.0262825	1	38.0482	27.625	1.37731
7091	MAB10861	MAB10861-P7091	SHMWGLDKWAGF	0.0262825	1	38.0482	27.625	1.37731
7092	MAB10861	MAB10861-P7092	SHMYSPSHSVPT	0.0262825	1	38.0482	27.625	1.37731
7093	MAB10861	MAB10861-P7093	SHNGSPQEMRHP	0.0262825	1	38.0482	27.625	1.37731
7094	MAB10861	MAB10861-P7094	SHNNGAVACKSD	0.0262825	1	38.0482	27.625	1.37731
7095	MAB10861	MAB10861-P7095	SHPMLESMAVRS	0.0262825	1	38.0482	27.625	1.37731
7096	MAB10861	MAB10861-P7096	SHPTPPWYWHSK	0.0262825	1	38.0482	27.625	1.37731
7097	MAB10861	MAB10861-P7097	SHPTTTDNITRL	0.0262825	1	38.0482	27.625	1.37731
7098	MAB10861	MAB10861-P7098	SHPWRAPPAIWD	0.0262825	1	38.0482	27.625	1.37731
7099	MAB10861	MAB10861-P7099	SHRLVPNHPSDN	0.0262825	1	38.0482	27.625	1.37731
7100	MAB10861	MAB10861-P7100	SHRNASPVALQV	0.0262825	1	38.0482	27.625	1.37731
7101	MAB10861	MAB10861-P7101	SHRTLAMAPAFS	0.0262825	1	38.0482	27.625	1.37731
7102	MAB10861	MAB10861-P7102	SHSAPSRPGWPF	0.0262825	1	38.0482	27.625	1.37731
7103	MAB10861	MAB10861-P7103	SHSDSDSQTAKW	0.0262825	1	38.0482	27.625	1.37731
7104	MAB10861	MAB10861-P7104	SHSSAYLSPSPW	0.0262825	1	38.0482	27.625	1.37731
7105	MAB10861	MAB10861-P7105	SHSSVAWHGDPH	0.0262825	1	38.0482	27.625	1.37731
7106	MAB10861	MAB10861-P7106	SHSWPFYSRAHE	0.0262825	1	38.0482	27.625	1.37731
7107	MAB10861	MAB10861-P7107	SHTGPGPSVKWP	0.0262825	1	38.0482	27.625	1.37731
7108	MAB10861	MAB10861-P7108	SHTKTKPYITHY	0.0262825	1	38.0482	27.625	1.37731
7109	MAB10861	MAB10861-P7109	SHTLMSGVWDVG	0.0262825	1	38.0482	27.625	1.37731
7110	MAB10861	MAB10861-P7110	SHTVKTTRTPAL	0.0262825	1	38.0482	27.625	1.37731
7111	MAB10861	MAB10861-P7111	SHVGASYLTYDP	0.0262825	1	38.0482	27.625	1.37731
7112	MAB10861	MAB10861-P7112	SHVHMSLHVRLT	0.0262825	1	38.0482	27.625	1.37731
7113	MAB10861	MAB10861-P7113	SHVKIHGSLPVV	0.0262825	1	38.0482	27.625	1.37731
7114	MAB10861	MAB10861-P7114	SHVKQLSYHLAY	0.0262825	1	38.0482	27.625	1.37731
7115	MAB10861	MAB10861-P7115	SHVSLRLPMRSI	0.0262825	1	38.0482	27.625	1.37731
7116	MAB10861	MAB10861-P7116	SHVSSAGHVVQS	0.0262825	1	38.0482	27.625	1.37731
7117	MAB10861	MAB10861-P7117	SHVSWLDHHVRT	0.0262825	1	38.0482	27.625	1.37731
7118	MAB10861	MAB10861-P7118	SHVTLYSRSLPW	0.0262825	1	38.0482	27.625	1.37731
7119	MAB10861	MAB10861-P7119	SHVWHDEVDIGR	0.0262825	1	38.0482	27.625	1.37731
7120	MAB10861	MAB10861-P7120	SHWGIPKPWSTW	0.0262825	1	38.0482	27.625	1.37731
7121	MAB10861	MAB10861-P7121	SHWQPLYAVSLG	0.0262825	1	38.0482	27.625	1.37731
7122	MAB10861	MAB10861-P7122	SHWTVHAFGPIF	0.0262825	1	38.0482	27.625	1.37731
7123	MAB10861	MAB10861-P7123	SHWVLATTAKRS	0.0262825	1	38.0482	27.625	1.37731
7124	MAB10861	MAB10861-P7124	SHYNDPGRTQGV	0.0262825	1	38.0482	27.625	1.37731
7125	MAB10861	MAB10861-P7125	SHYSWPPRSPMQ	0.0262825	1	38.0482	27.625	1.37731
7126	MAB10861	MAB10861-P7126	SIAINTYHQHGR	0.0262825	1	38.0482	27.625	1.37731
7127	MAB10861	MAB10861-P7127	SIALPLWADSRS	0.0262825	1	38.0482	27.625	1.37731
7128	MAB10861	MAB10861-P7128	SIALSASHTALP	0.0262825	1	38.0482	27.625	1.37731
7129	MAB10861	MAB10861-P7129	SIAPWSPETLGI	0.0262825	1	38.0482	27.625	1.37731
7130	MAB10861	MAB10861-P7130	SIDGAGPGAGKD	0.0262825	1	38.0482	27.625	1.37731
7131	MAB10861	MAB10861-P7131	SIDLISAVEKQM	0.0262825	1	38.0482	27.625	1.37731
7132	MAB10861	MAB10861-P7132	SIDLTHHTTIAW	0.0262825	1	38.0482	27.625	1.37731
7133	MAB10861	MAB10861-P7133	SIEAKSGVPPSP	0.0262825	1	38.0482	27.625	1.37731
7134	MAB10861	MAB10861-P7134	SIEHLKAMATST	0.0262825	1	38.0482	27.625	1.37731
7135	MAB10861	MAB10861-P7135	SIENLYWRSPVG	0.0262825	1	38.0482	27.625	1.37731
7136	MAB10861	MAB10861-P7136	SIEPEKTSWKKG	0.0262825	1	38.0482	27.625	1.37731
7137	MAB10861	MAB10861-P7137	SIESLPFLPWHD	0.0262825	1	38.0482	27.625	1.37731
7138	MAB10861	MAB10861-P7138	SIFAGVTLGRGV	0.0262825	1	38.0482	27.625	1.37731
7139	MAB10861	MAB10861-P7139	SIFDMKTLSRNS	0.0262825	1	38.0482	27.625	1.37731
7140	MAB10861	MAB10861-P7140	SIFHISWDSSLR	0.0262825	1	38.0482	27.625	1.37731
7141	MAB10861	MAB10861-P7141	SIGHEGSYSLRS	0.0262825	1	38.0482	27.625	1.37731
7142	MAB10861	MAB10861-P7142	SIGNNRVFGWSS	0.0262825	1	38.0482	27.625	1.37731
7143	MAB10861	MAB10861-P7143	SIGQMSFWSFDF	0.0262825	1	38.0482	27.625	1.37731
7144	MAB10861	MAB10861-P7144	SIGTVRSWPVVV	0.0262825	1	38.0482	27.625	1.37731
7145	MAB10861	MAB10861-P7145	SIGVNALLSPLL	0.0262825	1	38.0482	27.625	1.37731
7146	MAB10861	MAB10861-P7146	SIHRDSEVAEPP	0.0262825	1	38.0482	27.625	1.37731
7147	MAB10861	MAB10861-P7147	SIIASPFTARHP	0.0262825	1	38.0482	27.625	1.37731
7148	MAB10861	MAB10861-P7148	SIITHAGPWLPV	0.0262825	1	38.0482	27.625	1.37731
7149	MAB10861	MAB10861-P7149	SILEPPRMHHGL	0.0262825	1	38.0482	27.625	1.37731
7150	MAB10861	MAB10861-P7150	SILNGHTSFRGY	0.0262825	1	38.0482	27.625	1.37731
7151	MAB10861	MAB10861-P7151	SILRPWYVTSPM	0.0262825	1	38.0482	27.625	1.37731
7152	MAB10861	MAB10861-P7152	SINATRHPWTWL	0.0262825	1	38.0482	27.625	1.37731
7153	MAB10861	MAB10861-P7153	SINTLTGLSSRV	0.0262825	1	38.0482	27.625	1.37731
7154	MAB10861	MAB10861-P7154	SIPAHMSYRMSR	0.0262825	1	38.0482	27.625	1.37731
7155	MAB10861	MAB10861-P7155	SIPDASLTKLAL	0.0262825	1	38.0482	27.625	1.37731
7156	MAB10861	MAB10861-P7156	SIPMYLARNIST	0.0262825	1	38.0482	27.625	1.37731
7157	MAB10861	MAB10861-P7157	SIPPGLLQMAYT	0.0262825	1	38.0482	27.625	1.37731
7158	MAB10861	MAB10861-P7158	SIPRSLPNDHSV	0.0262825	1	38.0482	27.625	1.37731
7159	MAB10861	MAB10861-P7159	SIRFPSSPVYIK	0.0262825	1	38.0482	27.625	1.37731
7160	MAB10861	MAB10861-P7160	SISDPPKIHIST	0.0262825	1	38.0482	27.625	1.37731
7161	MAB10861	MAB10861-P7161	SISGSLTLWGSA	0.0262825	1	38.0482	27.625	1.37731
7162	MAB10861	MAB10861-P7162	SISIDVPNSHNQ	0.0262825	1	38.0482	27.625	1.37731
7163	MAB10861	MAB10861-P7163	SISINQSSCCLL	0.0262825	1	38.0482	27.625	1.37731
7164	MAB10861	MAB10861-P7164	SISLHGRIVTDL	0.0262825	1	38.0482	27.625	1.37731
7165	MAB10861	MAB10861-P7165	SISLITSPTPYQ	0.0262825	1	38.0482	27.625	1.37731
7166	MAB10861	MAB10861-P7166	SISLPNDRQSLV	0.0262825	1	38.0482	27.625	1.37731
7167	MAB10861	MAB10861-P7167	SISLRAEMSMRG	0.0262825	1	38.0482	27.625	1.37731
7168	MAB10861	MAB10861-P7168	SISPSAPGLTRH	0.0262825	1	38.0482	27.625	1.37731
7169	MAB10861	MAB10861-P7169	SISTMNTDKIKL	0.0262825	1	38.0482	27.625	1.37731
7170	MAB10861	MAB10861-P7170	SITDHDSGQWNG	0.0262825	1	38.0482	27.625	1.37731
7171	MAB10861	MAB10861-P7171	SITGYAHLFKLL	0.0262825	1	38.0482	27.625	1.37731
7172	MAB10861	MAB10861-P7172	SITMTSQAIVAT	0.0262825	1	38.0482	27.625	1.37731
7173	MAB10861	MAB10861-P7173	SITRPEAMVMGR	0.0262825	1	38.0482	27.625	1.37731
7174	MAB10861	MAB10861-P7174	SITVATHPIKIR	0.0262825	1	38.0482	27.625	1.37731
7175	MAB10861	MAB10861-P7175	SIVQSSDFRSIH	0.0262825	1	38.0482	27.625	1.37731
7176	MAB10861	MAB10861-P7176	SIVTISATSFKL	0.0262825	1	38.0482	27.625	1.37731
7177	MAB10861	MAB10861-P7177	SIWDRHSIASRT	0.0262825	1	38.0482	27.625	1.37731
7178	MAB10861	MAB10861-P7178	SKAQMMLDPHLG	0.0262825	1	38.0482	27.625	1.37731
7179	MAB10861	MAB10861-P7179	SKATASVHYSLW	0.0262825	1	38.0482	27.625	1.37731
7180	MAB10861	MAB10861-P7180	SKHALHSEFDAA	0.0262825	1	38.0482	27.625	1.37731
7181	MAB10861	MAB10861-P7181	SKHGHQSWIAVQ	0.0262825	1	38.0482	27.625	1.37731
7182	MAB10861	MAB10861-P7182	SKLQGSPVWGAR	0.0262825	1	38.0482	27.625	1.37731
7183	MAB10861	MAB10861-P7183	SKLSVQACCTVV	0.0262825	1	38.0482	27.625	1.37731
7184	MAB10861	MAB10861-P7184	SKMLQYGDPRAM	0.0262825	1	38.0482	27.625	1.37731
7185	MAB10861	MAB10861-P7185	SKPLPYPSVFLI	0.0262825	1	38.0482	27.625	1.37731
7186	MAB10861	MAB10861-P7186	SKPMMHLTSIVT	0.0262825	1	38.0482	27.625	1.37731
7187	MAB10861	MAB10861-P7187	SKQLMPSSAYTP	0.0262825	1	38.0482	27.625	1.37731
7188	MAB10861	MAB10861-P7188	SKSGIDYSPSIT	0.0262825	1	38.0482	27.625	1.37731
7189	MAB10861	MAB10861-P7189	SKSLETWNKRWP	0.0262825	1	38.0482	27.625	1.37731
7190	MAB10861	MAB10861-P7190	SKTEATLRSVVL	0.0262825	1	38.0482	27.625	1.37731
7191	MAB10861	MAB10861-P7191	SKVTVTGLGYVT	0.0262825	1	38.0482	27.625	1.37731
7192	MAB10861	MAB10861-P7192	SKYAHNVTIVAI	0.0262825	1	38.0482	27.625	1.37731
7193	MAB10861	MAB10861-P7193	SLANCGNGLPDS	0.0262825	1	38.0482	27.625	1.37731
7194	MAB10861	MAB10861-P7194	SLANHVVTVSSG	0.0262825	1	38.0482	27.625	1.37731
7195	MAB10861	MAB10861-P7195	SLAPTDTPLTGQ	0.0262825	1	38.0482	27.625	1.37731
7196	MAB10861	MAB10861-P7196	SLAQNRHSDVRI	0.0262825	1	38.0482	27.625	1.37731
7197	MAB10861	MAB10861-P7197	SLASNSVPTHGV	0.0262825	1	38.0482	27.625	1.37731
7198	MAB10861	MAB10861-P7198	SLATVAHRQMLI	0.0262825	1	38.0482	27.625	1.37731
7199	MAB10861	MAB10861-P7199	SLAVMAVGSSGL	0.0262825	1	38.0482	27.625	1.37731
7200	MAB10861	MAB10861-P7200	SLAWASLSQSTQ	0.0262825	1	38.0482	27.625	1.37731
7201	MAB10861	MAB10861-P7201	SLCLRVSSPSSN	0.0262825	1	38.0482	27.625	1.37731
7202	MAB10861	MAB10861-P7202	SLCSPSCKSHRM	0.0262825	1	38.0482	27.625	1.37731
7203	MAB10861	MAB10861-P7203	SLDGATYDAQRV	0.0262825	1	38.0482	27.625	1.37731
7204	MAB10861	MAB10861-P7204	SLDGTYLHGVTF	0.0262825	1	38.0482	27.625	1.37731
7205	MAB10861	MAB10861-P7205	SLDLALALNTIT	0.0262825	1	38.0482	27.625	1.37731
7206	MAB10861	MAB10861-P7206	SLDRHPNSPRRG	0.0262825	1	38.0482	27.625	1.37731
7207	MAB10861	MAB10861-P7207	SLDSMVVSSSNT	0.0262825	1	38.0482	27.625	1.37731
7208	MAB10861	MAB10861-P7208	SLDTVKSRMQGD	0.0262825	1	38.0482	27.625	1.37731
7209	MAB10861	MAB10861-P7209	SLDVHHPGWKRS	0.0262825	1	38.0482	27.625	1.37731
7210	MAB10861	MAB10861-P7210	SLEIRHTQASVR	0.0262825	1	38.0482	27.625	1.37731
7211	MAB10861	MAB10861-P7211	SLEKNRQEWYLH	0.0262825	1	38.0482	27.625	1.37731
7212	MAB10861	MAB10861-P7212	SLENDTSQRIRP	0.0262825	1	38.0482	27.625	1.37731
7213	MAB10861	MAB10861-P7213	SLERRCTTTSVC	0.0262825	1	38.0482	27.625	1.37731
7214	MAB10861	MAB10861-P7214	SLFEPRPHWWSV	0.0262825	1	38.0482	27.625	1.37731
7215	MAB10861	MAB10861-P7215	SLFGNGSIVGTI	0.0262825	1	38.0482	27.625	1.37731
7216	MAB10861	MAB10861-P7216	SLFKFNDTTQEY	0.0262825	1	38.0482	27.625	1.37731
7217	MAB10861	MAB10861-P7217	SLFLLDQVMPGD	0.0262825	1	38.0482	27.625	1.37731
7218	MAB10861	MAB10861-P7218	SLFNLMHLQDRD	0.0262825	1	38.0482	27.625	1.37731
7219	MAB10861	MAB10861-P7219	SLFPANTKLIRA	0.0262825	1	38.0482	27.625	1.37731
7220	MAB10861	MAB10861-P7220	SLFPKNQWSSLP	0.0262825	1	38.0482	27.625	1.37731
7221	MAB10861	MAB10861-P7221	SLFQVMITDREN	0.0262825	1	38.0482	27.625	1.37731
7222	MAB10861	MAB10861-P7222	SLFSFYTTYSHI	0.0262825	1	38.0482	27.625	1.37731
7223	MAB10861	MAB10861-P7223	SLFSWSFKGSSR	0.0262825	1	38.0482	27.625	1.37731
7224	MAB10861	MAB10861-P7224	SLFTNNVMRSML	0.0262825	1	38.0482	27.625	1.37731
7225	MAB10861	MAB10861-P7225	SLFVEPFEAAQL	0.0262825	1	38.0482	27.625	1.37731
7226	MAB10861	MAB10861-P7226	SLGDALARRSLH	0.0262825	1	38.0482	27.625	1.37731
7227	MAB10861	MAB10861-P7227	SLGQAVYRWAWL	0.0262825	1	38.0482	27.625	1.37731
7228	MAB10861	MAB10861-P7228	SLGQSDSMTRFF	0.0262825	1	38.0482	27.625	1.37731
7229	MAB10861	MAB10861-P7229	SLGSPWAILLED	0.0262825	1	38.0482	27.625	1.37731
7230	MAB10861	MAB10861-P7230	SLGTGILGVTRM	0.0262825	1	38.0482	27.625	1.37731
7231	MAB10861	MAB10861-P7231	SLGTLVMTSWQF	0.0262825	1	38.0482	27.625	1.37731
7232	MAB10861	MAB10861-P7232	SLGVAHDAQRRP	0.0262825	1	38.0482	27.625	1.37731
7233	MAB10861	MAB10861-P7233	SLGVYKSADAQD	0.0262825	1	38.0482	27.625	1.37731
7234	MAB10861	MAB10861-P7234	SLHENFQHERRL	0.0262825	1	38.0482	27.625	1.37731
7235	MAB10861	MAB10861-P7235	SLHGHLSRWTED	0.0262825	1	38.0482	27.625	1.37731
7236	MAB10861	MAB10861-P7236	SLHGLPRTCPPG	0.0262825	1	38.0482	27.625	1.37731
7237	MAB10861	MAB10861-P7237	SLHHLDPRSLAG	0.0262825	1	38.0482	27.625	1.37731
7238	MAB10861	MAB10861-P7238	SLHIDNAANKLS	0.0262825	1	38.0482	27.625	1.37731
7239	MAB10861	MAB10861-P7239	SLHLQDLLRWNW	0.0262825	1	38.0482	27.625	1.37731
7240	MAB10861	MAB10861-P7240	SLHPSSIGSPYF	0.0262825	1	38.0482	27.625	1.37731
7241	MAB10861	MAB10861-P7241	SLHPTYQFTWNL	0.0262825	1	38.0482	27.625	1.37731
7242	MAB10861	MAB10861-P7242	SLIERVVVPPQR	0.0262825	1	38.0482	27.625	1.37731
7243	MAB10861	MAB10861-P7243	SLIGNINLKLRM	0.0262825	1	38.0482	27.625	1.37731
7244	MAB10861	MAB10861-P7244	SLIRFSSTTWVM	0.0262825	1	38.0482	27.625	1.37731
7245	MAB10861	MAB10861-P7245	SLKHQKTSHISL	0.0262825	1	38.0482	27.625	1.37731
7246	MAB10861	MAB10861-P7246	SLKVSARLQFAS	0.0262825	1	38.0482	27.625	1.37731
7247	MAB10861	MAB10861-P7247	SLLAIPLPWWTG	0.0262825	1	38.0482	27.625	1.37731
7248	MAB10861	MAB10861-P7248	SLLETPQTTPYD	0.0262825	1	38.0482	27.625	1.37731
7249	MAB10861	MAB10861-P7249	SLLHSRKPMSIL	0.0262825	1	38.0482	27.625	1.37731
7250	MAB10861	MAB10861-P7250	SLLKQPNVTETP	0.0262825	1	38.0482	27.625	1.37731
7251	MAB10861	MAB10861-P7251	SLLLPSPIAANA	0.0262825	1	38.0482	27.625	1.37731
7252	MAB10861	MAB10861-P7252	SLLNTTRHPSQT	0.0262825	1	38.0482	27.625	1.37731
7253	MAB10861	MAB10861-P7253	SLLPHGLKENGI	0.0262825	1	38.0482	27.625	1.37731
7254	MAB10861	MAB10861-P7254	SLLSVTTTTGTL	0.0262825	1	38.0482	27.625	1.37731
7255	MAB10861	MAB10861-P7255	SLMDIKGGFPTS	0.0262825	1	38.0482	27.625	1.37731
7256	MAB10861	MAB10861-P7256	SLMPSTLTNGSL	0.0262825	1	38.0482	27.625	1.37731
7257	MAB10861	MAB10861-P7257	SLMQNRAHEWHG	0.0262825	1	38.0482	27.625	1.37731
7258	MAB10861	MAB10861-P7258	SLMTEAFDMARM	0.0262825	1	38.0482	27.625	1.37731
7259	MAB10861	MAB10861-P7259	SLNIPLVWSYSG	0.0262825	1	38.0482	27.625	1.37731
7260	MAB10861	MAB10861-P7260	SLNMPHEERVHR	0.0262825	1	38.0482	27.625	1.37731
7261	MAB10861	MAB10861-P7261	SLNNRVTWSQGY	0.0262825	1	38.0482	27.625	1.37731
7262	MAB10861	MAB10861-P7262	SLNTDLAPLSPF	0.0262825	1	38.0482	27.625	1.37731
7263	MAB10861	MAB10861-P7263	SLNTRTLYAAAS	0.0262825	1	38.0482	27.625	1.37731
7264	MAB10861	MAB10861-P7264	SLNVIISSANRN	0.0262825	1	38.0482	27.625	1.37731
7265	MAB10861	MAB10861-P7265	SLPAGLDLYDMT	0.0262825	1	38.0482	27.625	1.37731
7266	MAB10861	MAB10861-P7266	SLPCYDCMTNNI	0.0262825	1	38.0482	27.625	1.37731
7267	MAB10861	MAB10861-P7267	SLPENAGDCRED	0.0262825	1	38.0482	27.625	1.37731
7268	MAB10861	MAB10861-P7268	SLPLGNHTSGND	0.0262825	1	38.0482	27.625	1.37731
7269	MAB10861	MAB10861-P7269	SLPLPDTIFRFR	0.0262825	1	38.0482	27.625	1.37731
7270	MAB10861	MAB10861-P7270	SLPLRHYLSISQ	0.0262825	1	38.0482	27.625	1.37731
7271	MAB10861	MAB10861-P7271	SLPRELAAKNRV	0.0262825	1	38.0482	27.625	1.37731
7272	MAB10861	MAB10861-P7272	SLPTSANWLFLV	0.0262825	1	38.0482	27.625	1.37731
7273	MAB10861	MAB10861-P7273	SLPYATDGSTSF	0.0262825	1	38.0482	27.625	1.37731
7274	MAB10861	MAB10861-P7274	SLPYGQRELARA	0.0262825	1	38.0482	27.625	1.37731
7275	MAB10861	MAB10861-P7275	SLPYIHDVSATS	0.0262825	1	38.0482	27.625	1.37731
7276	MAB10861	MAB10861-P7276	SLQNGQLTVHQV	0.0262825	1	38.0482	27.625	1.37731
7277	MAB10861	MAB10861-P7277	SLQQSAHSPRWV	0.0262825	1	38.0482	27.625	1.37731
7278	MAB10861	MAB10861-P7278	SLQRLILTEVIL	0.0262825	1	38.0482	27.625	1.37731
7279	MAB10861	MAB10861-P7279	SLQRWPLTHRVT	0.0262825	1	38.0482	27.625	1.37731
7280	MAB10861	MAB10861-P7280	SLQVKPIKSLQF	0.0262825	1	38.0482	27.625	1.37731
7281	MAB10861	MAB10861-P7281	SLRDSYCQTTAW	0.0262825	1	38.0482	27.625	1.37731
7282	MAB10861	MAB10861-P7282	SLRHHTTLLSDP	0.0262825	1	38.0482	27.625	1.37731
7283	MAB10861	MAB10861-P7283	SLRLIPANVQAL	0.0262825	1	38.0482	27.625	1.37731
7284	MAB10861	MAB10861-P7284	SLRMGFPNSSTP	0.0262825	1	38.0482	27.625	1.37731
7285	MAB10861	MAB10861-P7285	SLRSLQASYEQQ	0.0262825	1	38.0482	27.625	1.37731
7286	MAB10861	MAB10861-P7286	SLRTHVGGIWHS	0.0262825	1	38.0482	27.625	1.37731
7287	MAB10861	MAB10861-P7287	SLRVLSNMSHSP	0.0262825	1	38.0482	27.625	1.37731
7288	MAB10861	MAB10861-P7288	SLRYLYHTPISY	0.0262825	1	38.0482	27.625	1.37731
7289	MAB10861	MAB10861-P7289	SLSAGLSPTNRL	0.0262825	1	38.0482	27.625	1.37731
7290	MAB10861	MAB10861-P7290	SLSALRPGEPFD	0.0262825	1	38.0482	27.625	1.37731
7291	MAB10861	MAB10861-P7291	SLSALVVSGGPM	0.0262825	1	38.0482	27.625	1.37731
7292	MAB10861	MAB10861-P7292	SLSATTNWIVVR	0.0262825	1	38.0482	27.625	1.37731
7293	MAB10861	MAB10861-P7293	SLSFVGKPYNNM	0.0262825	1	38.0482	27.625	1.37731
7294	MAB10861	MAB10861-P7294	SLSLPIRTQFVK	0.0262825	1	38.0482	27.625	1.37731
7295	MAB10861	MAB10861-P7295	SLSLTMLPWDVQ	0.0262825	1	38.0482	27.625	1.37731
7296	MAB10861	MAB10861-P7296	SLSLYSGHVHSH	0.0262825	1	38.0482	27.625	1.37731
7297	MAB10861	MAB10861-P7297	SLSMFAQDFEGL	0.0262825	1	38.0482	27.625	1.37731
7298	MAB10861	MAB10861-P7298	SLSNYEHGYKDA	0.0262825	1	38.0482	27.625	1.37731
7299	MAB10861	MAB10861-P7299	SLSSLMFPFLKS	0.0262825	1	38.0482	27.625	1.37731
7300	MAB10861	MAB10861-P7300	SLSSLYSAAPVG	0.0262825	1	38.0482	27.625	1.37731
7301	MAB10861	MAB10861-P7301	SLSSTTKPWRSE	0.0262825	1	38.0482	27.625	1.37731
7302	MAB10861	MAB10861-P7302	SLSTGNFQSASR	0.0262825	1	38.0482	27.625	1.37731
7303	MAB10861	MAB10861-P7303	SLSTHEALLNTS	0.0262825	1	38.0482	27.625	1.37731
7304	MAB10861	MAB10861-P7304	SLSTNLHNSDYL	0.0262825	1	38.0482	27.625	1.37731
7305	MAB10861	MAB10861-P7305	SLSTRSLASHDP	0.0262825	1	38.0482	27.625	1.37731
7306	MAB10861	MAB10861-P7306	SLSVQRINMMDD	0.0262825	1	38.0482	27.625	1.37731
7307	MAB10861	MAB10861-P7307	SLSVRPSSHYYS	0.0262825	1	38.0482	27.625	1.37731
7308	MAB10861	MAB10861-P7308	SLSVYPHRSLIG	0.0262825	1	38.0482	27.625	1.37731
7309	MAB10861	MAB10861-P7309	SLSWRAARDVMN	0.0262825	1	38.0482	27.625	1.37731
7310	MAB10861	MAB10861-P7310	SLSWYDHMFSPI	0.0262825	1	38.0482	27.625	1.37731
7311	MAB10861	MAB10861-P7311	SLSYGLPWLTVR	0.0262825	1	38.0482	27.625	1.37731
7312	MAB10861	MAB10861-P7312	SLSYVFPAPDSY	0.0262825	1	38.0482	27.625	1.37731
7313	MAB10861	MAB10861-P7313	SLTATLLSPFPP	0.0262825	1	38.0482	27.625	1.37731
7314	MAB10861	MAB10861-P7314	SLTDSPVDRLMR	0.0262825	1	38.0482	27.625	1.37731
7315	MAB10861	MAB10861-P7315	SLTIDDQRASTL	0.0262825	1	38.0482	27.625	1.37731
7316	MAB10861	MAB10861-P7316	SLTLKKGWFLDH	0.0262825	1	38.0482	27.625	1.37731
7317	MAB10861	MAB10861-P7317	SLTRGDGSATLG	0.0262825	1	38.0482	27.625	1.37731
7318	MAB10861	MAB10861-P7318	SLTSSQANNQRG	0.0262825	1	38.0482	27.625	1.37731
7319	MAB10861	MAB10861-P7319	SLTSYVGKRCEL	0.0262825	1	38.0482	27.625	1.37731
7320	MAB10861	MAB10861-P7320	SLTVKKIQCTAS	0.0262825	1	38.0482	27.625	1.37731
7321	MAB10861	MAB10861-P7321	SLTYLANWRWGP	0.0262825	1	38.0482	27.625	1.37731
7322	MAB10861	MAB10861-P7322	SLVGHSYDVAMQ	0.0262825	1	38.0482	27.625	1.37731
7323	MAB10861	MAB10861-P7323	SLVKAETSYGIS	0.0262825	1	38.0482	27.625	1.37731
7324	MAB10861	MAB10861-P7324	SLVLLPDKERGP	0.0262825	1	38.0482	27.625	1.37731
7325	MAB10861	MAB10861-P7325	SLVSLVAYKSES	0.0262825	1	38.0482	27.625	1.37731
7326	MAB10861	MAB10861-P7326	SLWAAGGTSLRL	0.0262825	1	38.0482	27.625	1.37731
7327	MAB10861	MAB10861-P7327	SLWDNYVHESWV	0.0262825	1	38.0482	27.625	1.37731
7328	MAB10861	MAB10861-P7328	SLWGAPPSSTAM	0.0262825	1	38.0482	27.625	1.37731
7329	MAB10861	MAB10861-P7329	SLWQNRDDYVLD	0.0262825	1	38.0482	27.625	1.37731
7330	MAB10861	MAB10861-P7330	SLYNTYAWMLNT	0.0262825	1	38.0482	27.625	1.37731
7331	MAB10861	MAB10861-P7331	SLYSSYGSAKGI	0.0262825	1	38.0482	27.625	1.37731
7332	MAB10861	MAB10861-P7332	SLYTVSAEGSPV	0.0262825	1	38.0482	27.625	1.37731
7333	MAB10861	MAB10861-P7333	SMAETMLVSGEP	0.0262825	1	38.0482	27.625	1.37731
7334	MAB10861	MAB10861-P7334	SMAFRPDPEAVA	0.0262825	1	38.0482	27.625	1.37731
7335	MAB10861	MAB10861-P7335	SMATRVSRYLPV	0.0262825	1	38.0482	27.625	1.37731
7336	MAB10861	MAB10861-P7336	SMCALCDLIIHS	0.0262825	1	38.0482	27.625	1.37731
7337	MAB10861	MAB10861-P7337	SMDSVYTLMPLL	0.0262825	1	38.0482	27.625	1.37731
7338	MAB10861	MAB10861-P7338	SMETSDSAHHAR	0.0262825	1	38.0482	27.625	1.37731
7339	MAB10861	MAB10861-P7339	SMFHSMYSLAAT	0.0262825	1	38.0482	27.625	1.37731
7340	MAB10861	MAB10861-P7340	SMGPHLKAGVKA	0.0262825	1	38.0482	27.625	1.37731
7341	MAB10861	MAB10861-P7341	SMGRHITLQALK	0.0262825	1	38.0482	27.625	1.37731
7342	MAB10861	MAB10861-P7342	SMHANLSSTPAN	0.0262825	1	38.0482	27.625	1.37731
7343	MAB10861	MAB10861-P7343	SMHDVARMPYPH	0.0262825	1	38.0482	27.625	1.37731
7344	MAB10861	MAB10861-P7344	SMKTGTFMPDGL	0.0262825	1	38.0482	27.625	1.37731
7345	MAB10861	MAB10861-P7345	SMKTHWLDPLTV	0.0262825	1	38.0482	27.625	1.37731
7346	MAB10861	MAB10861-P7346	SMLAASTGYSCE	0.0262825	1	38.0482	27.625	1.37731
7347	MAB10861	MAB10861-P7347	SMLADQPLLNNA	0.0262825	1	38.0482	27.625	1.37731
7348	MAB10861	MAB10861-P7348	SMLGPVGTDEAP	0.0262825	1	38.0482	27.625	1.37731
7349	MAB10861	MAB10861-P7349	SMLPSAHDERDM	0.0262825	1	38.0482	27.625	1.37731
7350	MAB10861	MAB10861-P7350	SMMNKEARLVTH	0.0262825	1	38.0482	27.625	1.37731
7351	MAB10861	MAB10861-P7351	SMNLTTKSRLIM	0.0262825	1	38.0482	27.625	1.37731
7352	MAB10861	MAB10861-P7352	SMPPCTGVTCAG	0.0262825	1	38.0482	27.625	1.37731
7353	MAB10861	MAB10861-P7353	SMPSLSAVLPRA	0.0262825	1	38.0482	27.625	1.37731
7354	MAB10861	MAB10861-P7354	SMQLPNSADVIS	0.0262825	1	38.0482	27.625	1.37731
7355	MAB10861	MAB10861-P7355	SMSEQKIDPAQR	0.0262825	1	38.0482	27.625	1.37731
7356	MAB10861	MAB10861-P7356	SMSGPKTWLYSW	0.0262825	1	38.0482	27.625	1.37731
7357	MAB10861	MAB10861-P7357	SMSPMLLEKFLG	0.0262825	1	38.0482	27.625	1.37731
7358	MAB10861	MAB10861-P7358	SMSQHGLTMRDY	0.0262825	1	38.0482	27.625	1.37731
7359	MAB10861	MAB10861-P7359	SMSSPINSLALG	0.0262825	1	38.0482	27.625	1.37731
7360	MAB10861	MAB10861-P7360	SMTHRGTVSPTE	0.0262825	1	38.0482	27.625	1.37731
7361	MAB10861	MAB10861-P7361	SMTSLFMYGRYS	0.0262825	1	38.0482	27.625	1.37731
7362	MAB10861	MAB10861-P7362	SMTTSTHCGVAQ	0.0262825	1	38.0482	27.625	1.37731
7363	MAB10861	MAB10861-P7363	SMTVVNDTAWNM	0.0262825	1	38.0482	27.625	1.37731
7364	MAB10861	MAB10861-P7364	SMTWTLPLAVAT	0.0262825	1	38.0482	27.625	1.37731
7365	MAB10861	MAB10861-P7365	SMVKIGDEWTSA	0.0262825	1	38.0482	27.625	1.37731
7366	MAB10861	MAB10861-P7366	SMVPSVNNMIDA	0.0262825	1	38.0482	27.625	1.37731
7367	MAB10861	MAB10861-P7367	SMVQVTGQLVNS	0.0262825	1	38.0482	27.625	1.37731
7368	MAB10861	MAB10861-P7368	SMYADRNEPNNN	0.0262825	1	38.0482	27.625	1.37731
7369	MAB10861	MAB10861-P7369	SMYAMHLTMDQT	0.0262825	1	38.0482	27.625	1.37731
7370	MAB10861	MAB10861-P7370	SNAFTTPFDLER	0.0262825	1	38.0482	27.625	1.37731
7371	MAB10861	MAB10861-P7371	SNAICLRSHPCT	0.0262825	1	38.0482	27.625	1.37731
7372	MAB10861	MAB10861-P7372	SNAILPLHYSHP	0.0262825	1	38.0482	27.625	1.37731
7373	MAB10861	MAB10861-P7373	SNAPAQLNSRVT	0.0262825	1	38.0482	27.625	1.37731
7374	MAB10861	MAB10861-P7374	SNAPPVHSEVAQ	0.0262825	1	38.0482	27.625	1.37731
7375	MAB10861	MAB10861-P7375	SNAVSLHRMSLP	0.0262825	1	38.0482	27.625	1.37731
7376	MAB10861	MAB10861-P7376	SNAVTDTFGTFN	0.0262825	1	38.0482	27.625	1.37731
7377	MAB10861	MAB10861-P7377	SNCGCAFTGFAS	0.0262825	1	38.0482	27.625	1.37731
7378	MAB10861	MAB10861-P7378	SNDDRYVHTNSS	0.0262825	1	38.0482	27.625	1.37731
7379	MAB10861	MAB10861-P7379	SNESTLATHRLE	0.0262825	1	38.0482	27.625	1.37731
7380	MAB10861	MAB10861-P7380	SNFAASSVLQAH	0.0262825	1	38.0482	27.625	1.37731
7381	MAB10861	MAB10861-P7381	SNFQGGSTGLET	0.0262825	1	38.0482	27.625	1.37731
7382	MAB10861	MAB10861-P7382	SNFSVIIPLPLY	0.0262825	1	38.0482	27.625	1.37731
7383	MAB10861	MAB10861-P7383	SNFTEMNSLVQA	0.0262825	1	38.0482	27.625	1.37731
7384	MAB10861	MAB10861-P7384	SNGPNSHAFMHL	0.0262825	1	38.0482	27.625	1.37731
7385	MAB10861	MAB10861-P7385	SNHILATGPRVP	0.0262825	1	38.0482	27.625	1.37731
7386	MAB10861	MAB10861-P7386	SNHVDMYQVSEM	0.0262825	1	38.0482	27.625	1.37731
7387	MAB10861	MAB10861-P7387	SNIEGVRRVGLH	0.0262825	1	38.0482	27.625	1.37731
7388	MAB10861	MAB10861-P7388	SNLEPRMLLHSS	0.0262825	1	38.0482	27.625	1.37731
7389	MAB10861	MAB10861-P7389	SNLFWPSTRSLP	0.0262825	1	38.0482	27.625	1.37731
7390	MAB10861	MAB10861-P7390	SNLSVAAQYGSV	0.0262825	1	38.0482	27.625	1.37731
7391	MAB10861	MAB10861-P7391	SNLVQMRSYPYI	0.0262825	1	38.0482	27.625	1.37731
7392	MAB10861	MAB10861-P7392	SNLYGSHLSYRK	0.0262825	1	38.0482	27.625	1.37731
7393	MAB10861	MAB10861-P7393	SNMWWETTSSRY	0.0262825	1	38.0482	27.625	1.37731
7394	MAB10861	MAB10861-P7394	SNNALSVRTGEE	0.0262825	1	38.0482	27.625	1.37731
7395	MAB10861	MAB10861-P7395	SNNDVRFDRKAR	0.0262825	1	38.0482	27.625	1.37731
7396	MAB10861	MAB10861-P7396	SNPFVQYEDVPS	0.0262825	1	38.0482	27.625	1.37731
7397	MAB10861	MAB10861-P7397	SNPHQERVPYSI	0.0262825	1	38.0482	27.625	1.37731
7398	MAB10861	MAB10861-P7398	SNPITSAFAADA	0.0262825	1	38.0482	27.625	1.37731
7399	MAB10861	MAB10861-P7399	SNPSWMRSLTPH	0.0262825	1	38.0482	27.625	1.37731
7400	MAB10861	MAB10861-P7400	SNQVTHGLYASD	0.0262825	1	38.0482	27.625	1.37731
7401	MAB10861	MAB10861-P7401	SNRDHPVLTPTV	0.0262825	1	38.0482	27.625	1.37731
7402	MAB10861	MAB10861-P7402	SNRWAPTGSWDL	0.0262825	1	38.0482	27.625	1.37731
7403	MAB10861	MAB10861-P7403	SNSFIPPNVKVG	0.0262825	1	38.0482	27.625	1.37731
7404	MAB10861	MAB10861-P7404	SNSPTGDSDALT	0.0262825	1	38.0482	27.625	1.37731
7405	MAB10861	MAB10861-P7405	SNSSDLGTLLRW	0.0262825	1	38.0482	27.625	1.37731
7406	MAB10861	MAB10861-P7406	SNSSNNVSSSKA	0.0262825	1	38.0482	27.625	1.37731
7407	MAB10861	MAB10861-P7407	SNSTAVSGGRCA	0.0262825	1	38.0482	27.625	1.37731
7408	MAB10861	MAB10861-P7408	SNSTNDTLSNTR	0.0262825	1	38.0482	27.625	1.37731
7409	MAB10861	MAB10861-P7409	SNTGLTRTGAAN	0.0262825	1	38.0482	27.625	1.37731
7410	MAB10861	MAB10861-P7410	SNTREAWANMFA	0.0262825	1	38.0482	27.625	1.37731
7411	MAB10861	MAB10861-P7411	SNTRVITLPPLM	0.0262825	1	38.0482	27.625	1.37731
7412	MAB10861	MAB10861-P7412	SNTVTIKDSLVS	0.0262825	1	38.0482	27.625	1.37731
7413	MAB10861	MAB10861-P7413	SNVGALPAMMDS	0.0262825	1	38.0482	27.625	1.37731
7414	MAB10861	MAB10861-P7414	SNVPHTARNLFR	0.0262825	1	38.0482	27.625	1.37731
7415	MAB10861	MAB10861-P7415	SNVSSPLVHPDV	0.0262825	1	38.0482	27.625	1.37731
7416	MAB10861	MAB10861-P7416	SNWDGASGPTDL	0.0262825	1	38.0482	27.625	1.37731
7417	MAB10861	MAB10861-P7417	SNWHARSLPDQA	0.0262825	1	38.0482	27.625	1.37731
7418	MAB10861	MAB10861-P7418	SNWPVHHSLTGT	0.0262825	1	38.0482	27.625	1.37731
7419	MAB10861	MAB10861-P7419	SNYAYKSIARST	0.0262825	1	38.0482	27.625	1.37731
7420	MAB10861	MAB10861-P7420	SNYPQGNYDVSM	0.0262825	1	38.0482	27.625	1.37731
7421	MAB10861	MAB10861-P7421	SNYTVLNRNLPW	0.0262825	1	38.0482	27.625	1.37731
7422	MAB10861	MAB10861-P7422	SPAELSTRASMH	0.0262825	1	38.0482	27.625	1.37731
7423	MAB10861	MAB10861-P7423	SPAPGDFSDMAK	0.0262825	1	38.0482	27.625	1.37731
7424	MAB10861	MAB10861-P7424	SPARDGLHQNFL	0.0262825	1	38.0482	27.625	1.37731
7425	MAB10861	MAB10861-P7425	SPATVLTDAQRR	0.0262825	1	38.0482	27.625	1.37731
7426	MAB10861	MAB10861-P7426	SPAWLASRGASL	0.0262825	1	38.0482	27.625	1.37731
7427	MAB10861	MAB10861-P7427	SPDGAHSGAQTH	0.0262825	1	38.0482	27.625	1.37731
7428	MAB10861	MAB10861-P7428	SPDHFEHDVMMR	0.0262825	1	38.0482	27.625	1.37731
7429	MAB10861	MAB10861-P7429	SPDHGGRDPMPP	0.0262825	1	38.0482	27.625	1.37731
7430	MAB10861	MAB10861-P7430	SPDHRNSVWLHS	0.0262825	1	38.0482	27.625	1.37731
7431	MAB10861	MAB10861-P7431	SPDIMHKFTFIP	0.0262825	1	38.0482	27.625	1.37731
7432	MAB10861	MAB10861-P7432	SPDNRRAAVSSD	0.0262825	1	38.0482	27.625	1.37731
7433	MAB10861	MAB10861-P7433	SPEAVPGPYTLI	0.0262825	1	38.0482	27.625	1.37731
7434	MAB10861	MAB10861-P7434	SPEPQWPAVPAS	0.0262825	1	38.0482	27.625	1.37731
7435	MAB10861	MAB10861-P7435	SPEPRAPSVSES	0.0262825	1	38.0482	27.625	1.37731
7436	MAB10861	MAB10861-P7436	SPERTESHSDAT	0.0262825	1	38.0482	27.625	1.37731
7437	MAB10861	MAB10861-P7437	SPETQREQTLRS	0.0262825	1	38.0482	27.625	1.37731
7438	MAB10861	MAB10861-P7438	SPEVRPSFLVLQ	0.0262825	1	38.0482	27.625	1.37731
7439	MAB10861	MAB10861-P7439	SPFAVPKSLLRS	0.0262825	1	38.0482	27.625	1.37731
7440	MAB10861	MAB10861-P7440	SPFFSNNIMKIK	0.0262825	1	38.0482	27.625	1.37731
7441	MAB10861	MAB10861-P7441	SPFLRNHNVNGV	0.0262825	1	38.0482	27.625	1.37731
7442	MAB10861	MAB10861-P7442	SPFNMRYFNHVS	0.0262825	1	38.0482	27.625	1.37731
7443	MAB10861	MAB10861-P7443	SPFRWTTEGSMT	0.0262825	1	38.0482	27.625	1.37731
7444	MAB10861	MAB10861-P7444	SPFTYISSPLHT	0.0262825	1	38.0482	27.625	1.37731
7445	MAB10861	MAB10861-P7445	SPGAMDSNNRPR	0.0262825	1	38.0482	27.625	1.37731
7446	MAB10861	MAB10861-P7446	SPGGVMHVTGWP	0.0262825	1	38.0482	27.625	1.37731
7447	MAB10861	MAB10861-P7447	SPGIDPAQHMRK	0.0262825	1	38.0482	27.625	1.37731
7448	MAB10861	MAB10861-P7448	SPGNNNYIDNPT	0.0262825	1	38.0482	27.625	1.37731
7449	MAB10861	MAB10861-P7449	SPHAYGRFDTSH	0.0262825	1	38.0482	27.625	1.37731
7450	MAB10861	MAB10861-P7450	SPHDLQDGVRSV	0.0262825	1	38.0482	27.625	1.37731
7451	MAB10861	MAB10861-P7451	SPHERLNALSQG	0.0262825	1	38.0482	27.625	1.37731
7452	MAB10861	MAB10861-P7452	SPHMPLSFTIRW	0.0262825	1	38.0482	27.625	1.37731
7453	MAB10861	MAB10861-P7453	SPHRHSVVPFPW	0.0262825	1	38.0482	27.625	1.37731
7454	MAB10861	MAB10861-P7454	SPHWYGKWSIGS	0.0262825	1	38.0482	27.625	1.37731
7455	MAB10861	MAB10861-P7455	SPIAWPTFVTNR	0.0262825	1	38.0482	27.625	1.37731
7456	MAB10861	MAB10861-P7456	SPINFMQAAIDL	0.0262825	1	38.0482	27.625	1.37731
7457	MAB10861	MAB10861-P7457	SPITPINQIAMV	0.0262825	1	38.0482	27.625	1.37731
7458	MAB10861	MAB10861-P7458	SPKLMMANLVMM	0.0262825	1	38.0482	27.625	1.37731
7459	MAB10861	MAB10861-P7459	SPLHLEYPKTTI	0.0262825	1	38.0482	27.625	1.37731
7460	MAB10861	MAB10861-P7460	SPLISAVSMDVG	0.0262825	1	38.0482	27.625	1.37731
7461	MAB10861	MAB10861-P7461	SPLMGLWLTVGA	0.0262825	1	38.0482	27.625	1.37731
7462	MAB10861	MAB10861-P7462	SPLMSGTPLAQP	0.0262825	1	38.0482	27.625	1.37731
7463	MAB10861	MAB10861-P7463	SPLNDQGVRTLV	0.0262825	1	38.0482	27.625	1.37731
7464	MAB10861	MAB10861-P7464	SPLRPVAEATGP	0.0262825	1	38.0482	27.625	1.37731
7465	MAB10861	MAB10861-P7465	SPLSDDVCHPCR	0.0262825	1	38.0482	27.625	1.37731
7466	MAB10861	MAB10861-P7466	SPLSGSADHLVG	0.0262825	1	38.0482	27.625	1.37731
7467	MAB10861	MAB10861-P7467	SPLTDYIHGLVG	0.0262825	1	38.0482	27.625	1.37731
7468	MAB10861	MAB10861-P7468	SPLTFDYGHFRR	0.0262825	1	38.0482	27.625	1.37731
7469	MAB10861	MAB10861-P7469	SPLTKGSVDDMR	0.0262825	1	38.0482	27.625	1.37731
7470	MAB10861	MAB10861-P7470	SPLYNVAYSAIN	0.0262825	1	38.0482	27.625	1.37731
7471	MAB10861	MAB10861-P7471	SPMNRFCPNALC	0.0262825	1	38.0482	27.625	1.37731
7472	MAB10861	MAB10861-P7472	SPMQSRYSLGVI	0.0262825	1	38.0482	27.625	1.37731
7473	MAB10861	MAB10861-P7473	SPMRLVIHGKSM	0.0262825	1	38.0482	27.625	1.37731
7474	MAB10861	MAB10861-P7474	SPMSLTWRASSP	0.0262825	1	38.0482	27.625	1.37731
7475	MAB10861	MAB10861-P7475	SPMVIHPTSSTS	0.0262825	1	38.0482	27.625	1.37731
7476	MAB10861	MAB10861-P7476	SPNPAKLSSRAF	0.0262825	1	38.0482	27.625	1.37731
7477	MAB10861	MAB10861-P7477	SPPAYVTNRGYS	0.0262825	1	38.0482	27.625	1.37731
7478	MAB10861	MAB10861-P7478	SPPDRETHETYL	0.0262825	1	38.0482	27.625	1.37731
7479	MAB10861	MAB10861-P7479	SPPDTPGGHAGT	0.0262825	1	38.0482	27.625	1.37731
7480	MAB10861	MAB10861-P7480	SPPIIKNCWPFT	0.0262825	1	38.0482	27.625	1.37731
7481	MAB10861	MAB10861-P7481	SPPISLSELRWK	0.0262825	1	38.0482	27.625	1.37731
7482	MAB10861	MAB10861-P7482	SPPSTSSSGVGK	0.0262825	1	38.0482	27.625	1.37731
7483	MAB10861	MAB10861-P7483	SPPVPTRSGPVT	0.0262825	1	38.0482	27.625	1.37731
7484	MAB10861	MAB10861-P7484	SPQGCLQSSCVL	0.0262825	1	38.0482	27.625	1.37731
7485	MAB10861	MAB10861-P7485	SPRGPDNVMSII	0.0262825	1	38.0482	27.625	1.37731
7486	MAB10861	MAB10861-P7486	SPRGYDVAIDFQ	0.0262825	1	38.0482	27.625	1.37731
7487	MAB10861	MAB10861-P7487	SPRTSDHEPMLH	0.0262825	1	38.0482	27.625	1.37731
7488	MAB10861	MAB10861-P7488	SPSGNAVTPMEG	0.0262825	1	38.0482	27.625	1.37731
7489	MAB10861	MAB10861-P7489	SPSIAGTLPPPG	0.0262825	1	38.0482	27.625	1.37731
7490	MAB10861	MAB10861-P7490	SPSLKNPSTLMI	0.0262825	1	38.0482	27.625	1.37731
7491	MAB10861	MAB10861-P7491	SPSLWTGYLLLS	0.0262825	1	38.0482	27.625	1.37731
7492	MAB10861	MAB10861-P7492	SPSPDGGYPFAD	0.0262825	1	38.0482	27.625	1.37731
7493	MAB10861	MAB10861-P7493	SPSTAYPMRISG	0.0262825	1	38.0482	27.625	1.37731
7494	MAB10861	MAB10861-P7494	SPSTNMWEIPSG	0.0262825	1	38.0482	27.625	1.37731
7495	MAB10861	MAB10861-P7495	SPTERVRTPGTA	0.0262825	1	38.0482	27.625	1.37731
7496	MAB10861	MAB10861-P7496	SPTILGVALAQL	0.0262825	1	38.0482	27.625	1.37731
7497	MAB10861	MAB10861-P7497	SPTMSTVMRESP	0.0262825	1	38.0482	27.625	1.37731
7498	MAB10861	MAB10861-P7498	SPTRGMQPGHHT	0.0262825	1	38.0482	27.625	1.37731
7499	MAB10861	MAB10861-P7499	SPVLPCQSLCIR	0.0262825	1	38.0482	27.625	1.37731
7500	MAB10861	MAB10861-P7500	SPVPPSLVFSGM	0.0262825	1	38.0482	27.625	1.37731
7501	MAB10861	MAB10861-P7501	SPVPSSPPLTYR	0.0262825	1	38.0482	27.625	1.37731
7502	MAB10861	MAB10861-P7502	SPVSSYKYSRSE	0.0262825	1	38.0482	27.625	1.37731
7503	MAB10861	MAB10861-P7503	SPVWSCKTHGRW	0.0262825	1	38.0482	27.625	1.37731
7504	MAB10861	MAB10861-P7504	SPVYSASFKQPN	0.0262825	1	38.0482	27.625	1.37731
7505	MAB10861	MAB10861-P7505	SPWAAHHQSDWV	0.0262825	1	38.0482	27.625	1.37731
7506	MAB10861	MAB10861-P7506	SPWGWYSAHTGH	0.0262825	1	38.0482	27.625	1.37731
7507	MAB10861	MAB10861-P7507	SPWSFTTRVAAI	0.0262825	1	38.0482	27.625	1.37731
7508	MAB10861	MAB10861-P7508	SPWSGPGNVQFT	0.0262825	1	38.0482	27.625	1.37731
7509	MAB10861	MAB10861-P7509	SPYATYSMLKSR	0.0262825	1	38.0482	27.625	1.37731
7510	MAB10861	MAB10861-P7510	SPYGHYAPSLPM	0.0262825	1	38.0482	27.625	1.37731
7511	MAB10861	MAB10861-P7511	SPYSLFSRDLSN	0.0262825	1	38.0482	27.625	1.37731
7512	MAB10861	MAB10861-P7512	SPYYWRYDPKLI	0.0262825	1	38.0482	27.625	1.37731
7513	MAB10861	MAB10861-P7513	SQAHPAGHVRDL	0.0262825	1	38.0482	27.625	1.37731
7514	MAB10861	MAB10861-P7514	SQAMAADRIHLS	0.0262825	1	38.0482	27.625	1.37731
7515	MAB10861	MAB10861-P7515	SQAPSPSMRAPS	0.0262825	1	38.0482	27.625	1.37731
7516	MAB10861	MAB10861-P7516	SQAQYETRADKP	0.0262825	1	38.0482	27.625	1.37731
7517	MAB10861	MAB10861-P7517	SQASLRWATWPE	0.0262825	1	38.0482	27.625	1.37731
7518	MAB10861	MAB10861-P7518	SQCMVCVVYQGG	0.0262825	1	38.0482	27.625	1.37731
7519	MAB10861	MAB10861-P7519	SQCSGVKMPCSL	0.0262825	1	38.0482	27.625	1.37731
7520	MAB10861	MAB10861-P7520	SQEHHAEPHSHS	0.0262825	1	38.0482	27.625	1.37731
7521	MAB10861	MAB10861-P7521	SQFSNPWLSWFL	0.0262825	1	38.0482	27.625	1.37731
7522	MAB10861	MAB10861-P7522	SQGLTRAIEHKY	0.0262825	1	38.0482	27.625	1.37731
7523	MAB10861	MAB10861-P7523	SQGLVILPNLRS	0.0262825	1	38.0482	27.625	1.37731
7524	MAB10861	MAB10861-P7524	SQHPKFEHPPSY	0.0262825	1	38.0482	27.625	1.37731
7525	MAB10861	MAB10861-P7525	SQHTMAWRSLAP	0.0262825	1	38.0482	27.625	1.37731
7526	MAB10861	MAB10861-P7526	SQHWQVVRTYSN	0.0262825	1	38.0482	27.625	1.37731
7527	MAB10861	MAB10861-P7527	SQIAPQPVLMRH	0.0262825	1	38.0482	27.625	1.37731
7528	MAB10861	MAB10861-P7528	SQIVSMTDFEGD	0.0262825	1	38.0482	27.625	1.37731
7529	MAB10861	MAB10861-P7529	SQKTSTGLLQLY	0.0262825	1	38.0482	27.625	1.37731
7530	MAB10861	MAB10861-P7530	SQLALGMVAMRI	0.0262825	1	38.0482	27.625	1.37731
7531	MAB10861	MAB10861-P7531	SQLALNYKPSPC	0.0262825	1	38.0482	27.625	1.37731
7532	MAB10861	MAB10861-P7532	SQLHHQHYSIQG	0.0262825	1	38.0482	27.625	1.37731
7533	MAB10861	MAB10861-P7533	SQLLLSGVNKNL	0.0262825	1	38.0482	27.625	1.37731
7534	MAB10861	MAB10861-P7534	SQLNLHWITHNT	0.0262825	1	38.0482	27.625	1.37731
7535	MAB10861	MAB10861-P7535	SQLTAVFSVNPE	0.0262825	1	38.0482	27.625	1.37731
7536	MAB10861	MAB10861-P7536	SQLTTRESLTLR	0.0262825	1	38.0482	27.625	1.37731
7537	MAB10861	MAB10861-P7537	SQLVRHNHTVPA	0.0262825	1	38.0482	27.625	1.37731
7538	MAB10861	MAB10861-P7538	SQLWRCSHCGDT	0.0262825	1	38.0482	27.625	1.37731
7539	MAB10861	MAB10861-P7539	SQNLMALKADPK	0.0262825	1	38.0482	27.625	1.37731
7540	MAB10861	MAB10861-P7540	SQNQSELPRSGE	0.0262825	1	38.0482	27.625	1.37731
7541	MAB10861	MAB10861-P7541	SQPAMVMTVALL	0.0262825	1	38.0482	27.625	1.37731
7542	MAB10861	MAB10861-P7542	SQQWFGRIQAAA	0.0262825	1	38.0482	27.625	1.37731
7543	MAB10861	MAB10861-P7543	SQRDGYALAVLT	0.0262825	1	38.0482	27.625	1.37731
7544	MAB10861	MAB10861-P7544	SQRTPNTYNYAT	0.0262825	1	38.0482	27.625	1.37731
7545	MAB10861	MAB10861-P7545	SQSIHLGKASER	0.0262825	1	38.0482	27.625	1.37731
7546	MAB10861	MAB10861-P7546	SQSNNLGASTVL	0.0262825	1	38.0482	27.625	1.37731
7547	MAB10861	MAB10861-P7547	SQTGWGGEWHRA	0.0262825	1	38.0482	27.625	1.37731
7548	MAB10861	MAB10861-P7548	SQTHVLTWVRNE	0.0262825	1	38.0482	27.625	1.37731
7549	MAB10861	MAB10861-P7549	SQTLNRDNPDRV	0.0262825	1	38.0482	27.625	1.37731
7550	MAB10861	MAB10861-P7550	SQTRDYTVAYST	0.0262825	1	38.0482	27.625	1.37731
7551	MAB10861	MAB10861-P7551	SQTSLPHSPRCV	0.0262825	1	38.0482	27.625	1.37731
7552	MAB10861	MAB10861-P7552	SQTTAVSSPWVL	0.0262825	1	38.0482	27.625	1.37731
7553	MAB10861	MAB10861-P7553	SQTVITLTGKNY	0.0262825	1	38.0482	27.625	1.37731
7554	MAB10861	MAB10861-P7554	SQTYSVPRSQVM	0.0262825	1	38.0482	27.625	1.37731
7555	MAB10861	MAB10861-P7555	SQVDNYAFHYTL	0.0262825	1	38.0482	27.625	1.37731
7556	MAB10861	MAB10861-P7556	SQVPSNVRLRAL	0.0262825	1	38.0482	27.625	1.37731
7557	MAB10861	MAB10861-P7557	SQVSSTNWSHLK	0.0262825	1	38.0482	27.625	1.37731
7558	MAB10861	MAB10861-P7558	SRAANIWHSHEF	0.0262825	1	38.0482	27.625	1.37731
7559	MAB10861	MAB10861-P7559	SRDISDPLAWFA	0.0262825	1	38.0482	27.625	1.37731
7560	MAB10861	MAB10861-P7560	SRDSPNSFQLMA	0.0262825	1	38.0482	27.625	1.37731
7561	MAB10861	MAB10861-P7561	SREGCSDSFMSR	0.0262825	1	38.0482	27.625	1.37731
7562	MAB10861	MAB10861-P7562	SRFDVLPGDNAA	0.0262825	1	38.0482	27.625	1.37731
7563	MAB10861	MAB10861-P7563	SRGLSESILSAW	0.0262825	1	38.0482	27.625	1.37731
7564	MAB10861	MAB10861-P7564	SRITSWDTYTVR	0.0262825	1	38.0482	27.625	1.37731
7565	MAB10861	MAB10861-P7565	SRLDDPAYPMVR	0.0262825	1	38.0482	27.625	1.37731
7566	MAB10861	MAB10861-P7566	SRLHHWYHSSQL	0.0262825	1	38.0482	27.625	1.37731
7567	MAB10861	MAB10861-P7567	SRLPEYPHLSYG	0.0262825	1	38.0482	27.625	1.37731
7568	MAB10861	MAB10861-P7568	SRLQEQFSLVLL	0.0262825	1	38.0482	27.625	1.37731
7569	MAB10861	MAB10861-P7569	SRMTVLYPYSLK	0.0262825	1	38.0482	27.625	1.37731
7570	MAB10861	MAB10861-P7570	SRPNTIGGHSFT	0.0262825	1	38.0482	27.625	1.37731
7571	MAB10861	MAB10861-P7571	SRQYFDRMPIPD	0.0262825	1	38.0482	27.625	1.37731
7572	MAB10861	MAB10861-P7572	SRSLDGSDLLPK	0.0262825	1	38.0482	27.625	1.37731
7573	MAB10861	MAB10861-P7573	SRSPLDWWSQKW	0.0262825	1	38.0482	27.625	1.37731
7574	MAB10861	MAB10861-P7574	SRSPSNSLRDHH	0.0262825	1	38.0482	27.625	1.37731
7575	MAB10861	MAB10861-P7575	SRSTVEAQMIRT	0.0262825	1	38.0482	27.625	1.37731
7576	MAB10861	MAB10861-P7576	SRTSGAFEQARM	0.0262825	1	38.0482	27.625	1.37731
7577	MAB10861	MAB10861-P7577	SRVVALHDSHLQ	0.0262825	1	38.0482	27.625	1.37731
7578	MAB10861	MAB10861-P7578	SRYATVQSMLPP	0.0262825	1	38.0482	27.625	1.37731
7579	MAB10861	MAB10861-P7579	SRYPPDMQAWNL	0.0262825	1	38.0482	27.625	1.37731
7580	MAB10861	MAB10861-P7580	SSADTGFFHLVK	0.0262825	1	38.0482	27.625	1.37731
7581	MAB10861	MAB10861-P7581	SSAFCAMCVSAQ	0.0262825	1	38.0482	27.625	1.37731
7582	MAB10861	MAB10861-P7582	SSAGLERPLGDM	0.0262825	1	38.0482	27.625	1.37731
7583	MAB10861	MAB10861-P7583	SSAIAIRHPANR	0.0262825	1	38.0482	27.625	1.37731
7584	MAB10861	MAB10861-P7584	SSAMPVALMKGA	0.0262825	1	38.0482	27.625	1.37731
7585	MAB10861	MAB10861-P7585	SSASTLLATLDW	0.0262825	1	38.0482	27.625	1.37731
7586	MAB10861	MAB10861-P7586	SSATFFPISFSP	0.0262825	1	38.0482	27.625	1.37731
7587	MAB10861	MAB10861-P7587	SSATRMLHITAE	0.0262825	1	38.0482	27.625	1.37731
7588	MAB10861	MAB10861-P7588	SSATSTHRPGWS	0.0262825	1	38.0482	27.625	1.37731
7589	MAB10861	MAB10861-P7589	SSATVTRQGPFS	0.0262825	1	38.0482	27.625	1.37731
7590	MAB10861	MAB10861-P7590	SSCHTCVPPAVH	0.0262825	1	38.0482	27.625	1.37731
7591	MAB10861	MAB10861-P7591	SSDADSNSHGPS	0.0262825	1	38.0482	27.625	1.37731
7592	MAB10861	MAB10861-P7592	SSDELDIERFLI	0.0262825	1	38.0482	27.625	1.37731
7593	MAB10861	MAB10861-P7593	SSDLINSARRAA	0.0262825	1	38.0482	27.625	1.37731
7594	MAB10861	MAB10861-P7594	SSDTPYLVVRLA	0.0262825	1	38.0482	27.625	1.37731
7595	MAB10861	MAB10861-P7595	SSEMRRIWWQSP	0.0262825	1	38.0482	27.625	1.37731
7596	MAB10861	MAB10861-P7596	SSEPQQGLKWNN	0.0262825	1	38.0482	27.625	1.37731
7597	MAB10861	MAB10861-P7597	SSFKMELIPVDE	0.0262825	1	38.0482	27.625	1.37731
7598	MAB10861	MAB10861-P7598	SSFLAPYLTPWE	0.0262825	1	38.0482	27.625	1.37731
7599	MAB10861	MAB10861-P7599	SSFLDSYRIIPA	0.0262825	1	38.0482	27.625	1.37731
7600	MAB10861	MAB10861-P7600	SSFSYPFATLPR	0.0262825	1	38.0482	27.625	1.37731
7601	MAB10861	MAB10861-P7601	SSGAHWLRGITV	0.0262825	1	38.0482	27.625	1.37731
7602	MAB10861	MAB10861-P7602	SSGATVRLIQKD	0.0262825	1	38.0482	27.625	1.37731
7603	MAB10861	MAB10861-P7603	SSGGPFYSGLAT	0.0262825	1	38.0482	27.625	1.37731
7604	MAB10861	MAB10861-P7604	SSGKHVPDTKIA	0.0262825	1	38.0482	27.625	1.37731
7605	MAB10861	MAB10861-P7605	SSGNYRMTTTSM	0.0262825	1	38.0482	27.625	1.37731
7606	MAB10861	MAB10861-P7606	SSGPDSQGSTHP	0.0262825	1	38.0482	27.625	1.37731
7607	MAB10861	MAB10861-P7607	SSGSNSTGYKLR	0.0262825	1	38.0482	27.625	1.37731
7608	MAB10861	MAB10861-P7608	SSGVDSIALRYT	0.0262825	1	38.0482	27.625	1.37731
7609	MAB10861	MAB10861-P7609	SSGVGTVDTRYT	0.0262825	1	38.0482	27.625	1.37731
7610	MAB10861	MAB10861-P7610	SSGYNRDEHMRS	0.0262825	1	38.0482	27.625	1.37731
7611	MAB10861	MAB10861-P7611	SSHAVGNDRGTD	0.0262825	1	38.0482	27.625	1.37731
7612	MAB10861	MAB10861-P7612	SSHCTLTKERIC	0.0262825	1	38.0482	27.625	1.37731
7613	MAB10861	MAB10861-P7613	SSHDAKSKTRLE	0.0262825	1	38.0482	27.625	1.37731
7614	MAB10861	MAB10861-P7614	SSHEILPHDGID	0.0262825	1	38.0482	27.625	1.37731
7615	MAB10861	MAB10861-P7615	SSHERYAHYWHD	0.0262825	1	38.0482	27.625	1.37731
7616	MAB10861	MAB10861-P7616	SSHKSPLDMMLA	0.0262825	1	38.0482	27.625	1.37731
7617	MAB10861	MAB10861-P7617	SSHLTGSYNVSR	0.0262825	1	38.0482	27.625	1.37731
7618	MAB10861	MAB10861-P7618	SSHNTFLMTSLY	0.0262825	1	38.0482	27.625	1.37731
7619	MAB10861	MAB10861-P7619	SSHSVPYSRYWT	0.0262825	1	38.0482	27.625	1.37731
7620	MAB10861	MAB10861-P7620	SSHTGMHQHSRP	0.0262825	1	38.0482	27.625	1.37731
7621	MAB10861	MAB10861-P7621	SSIGLESIDLGR	0.0262825	1	38.0482	27.625	1.37731
7622	MAB10861	MAB10861-P7622	SSIHTTKAVVIQ	0.0262825	1	38.0482	27.625	1.37731
7623	MAB10861	MAB10861-P7623	SSIIPLDMGDLR	0.0262825	1	38.0482	27.625	1.37731
7624	MAB10861	MAB10861-P7624	SSITISNILGTN	0.0262825	1	38.0482	27.625	1.37731
7625	MAB10861	MAB10861-P7625	SSITMSLLRAVN	0.0262825	1	38.0482	27.625	1.37731
7626	MAB10861	MAB10861-P7626	SSKHFAHGIGLS	0.0262825	1	38.0482	27.625	1.37731
7627	MAB10861	MAB10861-P7627	SSKLYHPSQADI	0.0262825	1	38.0482	27.625	1.37731
7628	MAB10861	MAB10861-P7628	SSKQLTYDFKQR	0.0262825	1	38.0482	27.625	1.37731
7629	MAB10861	MAB10861-P7629	SSKVHDDGGRRS	0.0262825	1	38.0482	27.625	1.37731
7630	MAB10861	MAB10861-P7630	SSKVQMLNGDRT	0.0262825	1	38.0482	27.625	1.37731
7631	MAB10861	MAB10861-P7631	SSLASMVNRTER	0.0262825	1	38.0482	27.625	1.37731
7632	MAB10861	MAB10861-P7632	SSLATSGAYRSN	0.0262825	1	38.0482	27.625	1.37731
7633	MAB10861	MAB10861-P7633	SSLENSSGFVHP	0.0262825	1	38.0482	27.625	1.37731
7634	MAB10861	MAB10861-P7634	SSLFPYNVLLLD	0.0262825	1	38.0482	27.625	1.37731
7635	MAB10861	MAB10861-P7635	SSLGDGFDASLG	0.0262825	1	38.0482	27.625	1.37731
7636	MAB10861	MAB10861-P7636	SSLHWITDTRVW	0.0262825	1	38.0482	27.625	1.37731
7637	MAB10861	MAB10861-P7637	SSLLDLLEIMAV	0.0262825	1	38.0482	27.625	1.37731
7638	MAB10861	MAB10861-P7638	SSLLKPIMKIFG	0.0262825	1	38.0482	27.625	1.37731
7639	MAB10861	MAB10861-P7639	SSLLYEPTQPTH	0.0262825	1	38.0482	27.625	1.37731
7640	MAB10861	MAB10861-P7640	SSLPVSSIRFTS	0.0262825	1	38.0482	27.625	1.37731
7641	MAB10861	MAB10861-P7641	SSLQSTFPVWYD	0.0262825	1	38.0482	27.625	1.37731
7642	MAB10861	MAB10861-P7642	SSLRHSSPRLLL	0.0262825	1	38.0482	27.625	1.37731
7643	MAB10861	MAB10861-P7643	SSLSAIVWRPNG	0.0262825	1	38.0482	27.625	1.37731
7644	MAB10861	MAB10861-P7644	SSLSDIFALNKQ	0.0262825	1	38.0482	27.625	1.37731
7645	MAB10861	MAB10861-P7645	SSLSPWSTFRWT	0.0262825	1	38.0482	27.625	1.37731
7646	MAB10861	MAB10861-P7646	SSLSRMSFDPNL	0.0262825	1	38.0482	27.625	1.37731
7647	MAB10861	MAB10861-P7647	SSLTKVWPMPQK	0.0262825	1	38.0482	27.625	1.37731
7648	MAB10861	MAB10861-P7648	SSLTYGRPISVG	0.0262825	1	38.0482	27.625	1.37731
7649	MAB10861	MAB10861-P7649	SSLVADGIRYHN	0.0262825	1	38.0482	27.625	1.37731
7650	MAB10861	MAB10861-P7650	SSLWMWNTTDEP	0.0262825	1	38.0482	27.625	1.37731
7651	MAB10861	MAB10861-P7651	SSLYVYPIYGQQ	0.0262825	1	38.0482	27.625	1.37731
7652	MAB10861	MAB10861-P7652	SSMADSHASRHL	0.0262825	1	38.0482	27.625	1.37731
7653	MAB10861	MAB10861-P7653	SSMEGSKVLSIL	0.0262825	1	38.0482	27.625	1.37731
7654	MAB10861	MAB10861-P7654	SSMPLYLKARFQ	0.0262825	1	38.0482	27.625	1.37731
7655	MAB10861	MAB10861-P7655	SSMSMTSANREG	0.0262825	1	38.0482	27.625	1.37731
7656	MAB10861	MAB10861-P7656	SSNAGNLAQTRE	0.0262825	1	38.0482	27.625	1.37731
7657	MAB10861	MAB10861-P7657	SSNDDTTMLSTH	0.0262825	1	38.0482	27.625	1.37731
7658	MAB10861	MAB10861-P7658	SSNDRFNKTWGA	0.0262825	1	38.0482	27.625	1.37731
7659	MAB10861	MAB10861-P7659	SSNLMKELMIPK	0.0262825	1	38.0482	27.625	1.37731
7660	MAB10861	MAB10861-P7660	SSNLPVPNQKMA	0.0262825	1	38.0482	27.625	1.37731
7661	MAB10861	MAB10861-P7661	SSNMYRPQTHMR	0.0262825	1	38.0482	27.625	1.37731
7662	MAB10861	MAB10861-P7662	SSNPFHDVLRGM	0.0262825	1	38.0482	27.625	1.37731
7663	MAB10861	MAB10861-P7663	SSNSAELLYRYD	0.0262825	1	38.0482	27.625	1.37731
7664	MAB10861	MAB10861-P7664	SSPAPQWRGLSA	0.0262825	1	38.0482	27.625	1.37731
7665	MAB10861	MAB10861-P7665	SSPDGHSWARNF	0.0262825	1	38.0482	27.625	1.37731
7666	MAB10861	MAB10861-P7666	SSPDIRSIILTK	0.0262825	1	38.0482	27.625	1.37731
7667	MAB10861	MAB10861-P7667	SSPEGAIASSTS	0.0262825	1	38.0482	27.625	1.37731
7668	MAB10861	MAB10861-P7668	SSPELQFLRMAF	0.0262825	1	38.0482	27.625	1.37731
7669	MAB10861	MAB10861-P7669	SSPFHLLHDSLP	0.0262825	1	38.0482	27.625	1.37731
7670	MAB10861	MAB10861-P7670	SSPFWSETRLGR	0.0262825	1	38.0482	27.625	1.37731
7671	MAB10861	MAB10861-P7671	SSPGASHKPEYW	0.0262825	1	38.0482	27.625	1.37731
7672	MAB10861	MAB10861-P7672	SSPKNSALTNTN	0.0262825	1	38.0482	27.625	1.37731
7673	MAB10861	MAB10861-P7673	SSPLQRYGASAY	0.0262825	1	38.0482	27.625	1.37731
7674	MAB10861	MAB10861-P7674	SSPLWTSWNLQG	0.0262825	1	38.0482	27.625	1.37731
7675	MAB10861	MAB10861-P7675	SSPMNVMLQYAR	0.0262825	1	38.0482	27.625	1.37731
7676	MAB10861	MAB10861-P7676	SSPMPVSAREAI	0.0262825	1	38.0482	27.625	1.37731
7677	MAB10861	MAB10861-P7677	SSPMVWSSFHRP	0.0262825	1	38.0482	27.625	1.37731
7678	MAB10861	MAB10861-P7678	SSPNSMSTPTLD	0.0262825	1	38.0482	27.625	1.37731
7679	MAB10861	MAB10861-P7679	SSPPSHLTLHTL	0.0262825	1	38.0482	27.625	1.37731
7680	MAB10861	MAB10861-P7680	SSPPYPHVTESD	0.0262825	1	38.0482	27.625	1.37731
7681	MAB10861	MAB10861-P7681	SSPRDWLNMARF	0.0262825	1	38.0482	27.625	1.37731
7682	MAB10861	MAB10861-P7682	SSPTYTKSDGWP	0.0262825	1	38.0482	27.625	1.37731
7683	MAB10861	MAB10861-P7683	SSPVTFLSPSNP	0.0262825	1	38.0482	27.625	1.37731
7684	MAB10861	MAB10861-P7684	SSPYVTHQHAWR	0.0262825	1	38.0482	27.625	1.37731
7685	MAB10861	MAB10861-P7685	SSQAVARELGRV	0.0262825	1	38.0482	27.625	1.37731
7686	MAB10861	MAB10861-P7686	SSQLNAGSTHMN	0.0262825	1	38.0482	27.625	1.37731
7687	MAB10861	MAB10861-P7687	SSQNDDTAYSLG	0.0262825	1	38.0482	27.625	1.37731
7688	MAB10861	MAB10861-P7688	SSQSKPSGPEMV	0.0262825	1	38.0482	27.625	1.37731
7689	MAB10861	MAB10861-P7689	SSQVSLMTNNQQ	0.0262825	1	38.0482	27.625	1.37731
7690	MAB10861	MAB10861-P7690	SSRANQQLYGTA	0.0262825	1	38.0482	27.625	1.37731
7691	MAB10861	MAB10861-P7691	SSRITTHHVYSI	0.0262825	1	38.0482	27.625	1.37731
7692	MAB10861	MAB10861-P7692	SSRMWEEITSSR	0.0262825	1	38.0482	27.625	1.37731
7693	MAB10861	MAB10861-P7693	SSRVPSTWTQYF	0.0262825	1	38.0482	27.625	1.37731
7694	MAB10861	MAB10861-P7694	SSRYTDVPRTMD	0.0262825	1	38.0482	27.625	1.37731
7695	MAB10861	MAB10861-P7695	SSSAPSFLRTLK	0.0262825	1	38.0482	27.625	1.37731
7696	MAB10861	MAB10861-P7696	SSSAWAVPRGTG	0.0262825	1	38.0482	27.625	1.37731
7697	MAB10861	MAB10861-P7697	SSSCVPFMSLSC	0.0262825	1	38.0482	27.625	1.37731
7698	MAB10861	MAB10861-P7698	SSSFIMRPIVQN	0.0262825	1	38.0482	27.625	1.37731
7699	MAB10861	MAB10861-P7699	SSSGELTYTDGV	0.0262825	1	38.0482	27.625	1.37731
7700	MAB10861	MAB10861-P7700	SSSGWLPVPIPH	0.0262825	1	38.0482	27.625	1.37731
7701	MAB10861	MAB10861-P7701	SSSHTQLVSPQI	0.0262825	1	38.0482	27.625	1.37731
7702	MAB10861	MAB10861-P7702	SSSHYYGPEVDL	0.0262825	1	38.0482	27.625	1.37731
7703	MAB10861	MAB10861-P7703	SSSKLDIGPYTW	0.0262825	1	38.0482	27.625	1.37731
7704	MAB10861	MAB10861-P7704	SSSLGSIGGNNQ	0.0262825	1	38.0482	27.625	1.37731
7705	MAB10861	MAB10861-P7705	SSSLSPVSRDVT	0.0262825	1	38.0482	27.625	1.37731
7706	MAB10861	MAB10861-P7706	SSSLYKVGTWHI	0.0262825	1	38.0482	27.625	1.37731
7707	MAB10861	MAB10861-P7707	SSSMKPGYHEAT	0.0262825	1	38.0482	27.625	1.37731
7708	MAB10861	MAB10861-P7708	SSSNRGTMHLLP	0.0262825	1	38.0482	27.625	1.37731
7709	MAB10861	MAB10861-P7709	SSSPIIAGTGHV	0.0262825	1	38.0482	27.625	1.37731
7710	MAB10861	MAB10861-P7710	SSSQQAPSWLGR	0.0262825	1	38.0482	27.625	1.37731
7711	MAB10861	MAB10861-P7711	SSSQSLSSQISR	0.0262825	1	38.0482	27.625	1.37731
7712	MAB10861	MAB10861-P7712	SSSRLMIQPPRP	0.0262825	1	38.0482	27.625	1.37731
7713	MAB10861	MAB10861-P7713	SSSSHHPSGVLR	0.0262825	1	38.0482	27.625	1.37731
7714	MAB10861	MAB10861-P7714	SSSSYDTRLSSS	0.0262825	1	38.0482	27.625	1.37731
7715	MAB10861	MAB10861-P7715	SSSTNVAITNWT	0.0262825	1	38.0482	27.625	1.37731
7716	MAB10861	MAB10861-P7716	SSSTVLWNRTKT	0.0262825	1	38.0482	27.625	1.37731
7717	MAB10861	MAB10861-P7717	SSSVPGMSLQIL	0.0262825	1	38.0482	27.625	1.37731
7718	MAB10861	MAB10861-P7718	SSSWNTPAQRVV	0.0262825	1	38.0482	27.625	1.37731
7719	MAB10861	MAB10861-P7719	SSSYPLTIHANI	0.0262825	1	38.0482	27.625	1.37731
7720	MAB10861	MAB10861-P7720	SSTAAEPAGLSN	0.0262825	1	38.0482	27.625	1.37731
7721	MAB10861	MAB10861-P7721	SSTDCESRACKS	0.0262825	1	38.0482	27.625	1.37731
7722	MAB10861	MAB10861-P7722	SSTDTPALNWYF	0.0262825	1	38.0482	27.625	1.37731
7723	MAB10861	MAB10861-P7723	SSTFATNRSQLI	0.0262825	1	38.0482	27.625	1.37731
7724	MAB10861	MAB10861-P7724	SSTHDAGAVKML	0.0262825	1	38.0482	27.625	1.37731
7725	MAB10861	MAB10861-P7725	SSTIEILASTYV	0.0262825	1	38.0482	27.625	1.37731
7726	MAB10861	MAB10861-P7726	SSTPSIAATQPR	0.0262825	1	38.0482	27.625	1.37731
7727	MAB10861	MAB10861-P7727	SSTRDVANRALY	0.0262825	1	38.0482	27.625	1.37731
7728	MAB10861	MAB10861-P7728	SSTSDLTYWQHQ	0.0262825	1	38.0482	27.625	1.37731
7729	MAB10861	MAB10861-P7729	SSTSSSVSVMQR	0.0262825	1	38.0482	27.625	1.37731
7730	MAB10861	MAB10861-P7730	SSTTFGGAYTCI	0.0262825	1	38.0482	27.625	1.37731
7731	MAB10861	MAB10861-P7731	SSTTHTLPMNIA	0.0262825	1	38.0482	27.625	1.37731
7732	MAB10861	MAB10861-P7732	SSTTRDSLPMTL	0.0262825	1	38.0482	27.625	1.37731
7733	MAB10861	MAB10861-P7733	SSTTSLLASDDA	0.0262825	1	38.0482	27.625	1.37731
7734	MAB10861	MAB10861-P7734	SSTTWQSVRWAS	0.0262825	1	38.0482	27.625	1.37731
7735	MAB10861	MAB10861-P7735	SSTWVLETFVSW	0.0262825	1	38.0482	27.625	1.37731
7736	MAB10861	MAB10861-P7736	SSVMPFNLLKDP	0.0262825	1	38.0482	27.625	1.37731
7737	MAB10861	MAB10861-P7737	SSVQPGYARMIL	0.0262825	1	38.0482	27.625	1.37731
7738	MAB10861	MAB10861-P7738	SSVRSYWMTEHG	0.0262825	1	38.0482	27.625	1.37731
7739	MAB10861	MAB10861-P7739	SSVSFGRFVGHQ	0.0262825	1	38.0482	27.625	1.37731
7740	MAB10861	MAB10861-P7740	SSVSVRVMGNGP	0.0262825	1	38.0482	27.625	1.37731
7741	MAB10861	MAB10861-P7741	SSVTFVLPPGIS	0.0262825	1	38.0482	27.625	1.37731
7742	MAB10861	MAB10861-P7742	SSVTLLFPSQDS	0.0262825	1	38.0482	27.625	1.37731
7743	MAB10861	MAB10861-P7743	SSVTPPRDLEPL	0.0262825	1	38.0482	27.625	1.37731
7744	MAB10861	MAB10861-P7744	SSVTPWGITLLK	0.0262825	1	38.0482	27.625	1.37731
7745	MAB10861	MAB10861-P7745	SSVTVSVTERNW	0.0262825	1	38.0482	27.625	1.37731
7746	MAB10861	MAB10861-P7746	SSVVLPFKTYTT	0.0262825	1	38.0482	27.625	1.37731
7747	MAB10861	MAB10861-P7747	SSWESLRPISPV	0.0262825	1	38.0482	27.625	1.37731
7748	MAB10861	MAB10861-P7748	SSWMDNLNGAPG	0.0262825	1	38.0482	27.625	1.37731
7749	MAB10861	MAB10861-P7749	SSWWDPLTLERG	0.0262825	1	38.0482	27.625	1.37731
7750	MAB10861	MAB10861-P7750	SSYALPSDHKYG	0.0262825	1	38.0482	27.625	1.37731
7751	MAB10861	MAB10861-P7751	SSYGRLSPSVAI	0.0262825	1	38.0482	27.625	1.37731
7752	MAB10861	MAB10861-P7752	SSYGSEAMLSPP	0.0262825	1	38.0482	27.625	1.37731
7753	MAB10861	MAB10861-P7753	SSYISHLTPAFH	0.0262825	1	38.0482	27.625	1.37731
7754	MAB10861	MAB10861-P7754	SSYKGSSVVAMI	0.0262825	1	38.0482	27.625	1.37731
7755	MAB10861	MAB10861-P7755	SSYMMFTLAASD	0.0262825	1	38.0482	27.625	1.37731
7756	MAB10861	MAB10861-P7756	SSYNVGWKTSTH	0.0262825	1	38.0482	27.625	1.37731
7757	MAB10861	MAB10861-P7757	SSYQSDLYLLRR	0.0262825	1	38.0482	27.625	1.37731
7758	MAB10861	MAB10861-P7758	SSYRVSSLWLTE	0.0262825	1	38.0482	27.625	1.37731
7759	MAB10861	MAB10861-P7759	SSYSTQDDVSVI	0.0262825	1	38.0482	27.625	1.37731
7760	MAB10861	MAB10861-P7760	SSYTVGGLPVEA	0.0262825	1	38.0482	27.625	1.37731
7761	MAB10861	MAB10861-P7761	STACPYPSYTHR	0.0262825	1	38.0482	27.625	1.37731
7762	MAB10861	MAB10861-P7762	STAGSLTMGAMA	0.0262825	1	38.0482	27.625	1.37731
7763	MAB10861	MAB10861-P7763	STALGEHDLRYF	0.0262825	1	38.0482	27.625	1.37731
7764	MAB10861	MAB10861-P7764	STALTVVYQPII	0.0262825	1	38.0482	27.625	1.37731
7765	MAB10861	MAB10861-P7765	STATAADLLFDA	0.0262825	1	38.0482	27.625	1.37731
7766	MAB10861	MAB10861-P7766	STATHTRLWNAR	0.0262825	1	38.0482	27.625	1.37731
7767	MAB10861	MAB10861-P7767	STATPTFYHTTP	0.0262825	1	38.0482	27.625	1.37731
7768	MAB10861	MAB10861-P7768	STAYLKWLDEGD	0.0262825	1	38.0482	27.625	1.37731
7769	MAB10861	MAB10861-P7769	STAYVLSSMASV	0.0262825	1	38.0482	27.625	1.37731
7770	MAB10861	MAB10861-P7770	STCCTKDSTESG	0.0262825	1	38.0482	27.625	1.37731
7771	MAB10861	MAB10861-P7771	STCLARDVMYLR	0.0262825	1	38.0482	27.625	1.37731
7772	MAB10861	MAB10861-P7772	STCNTMCVLKTF	0.0262825	1	38.0482	27.625	1.37731
7773	MAB10861	MAB10861-P7773	STCVTVNWNCSG	0.0262825	1	38.0482	27.625	1.37731
7774	MAB10861	MAB10861-P7774	STDAGRAHGPRD	0.0262825	1	38.0482	27.625	1.37731
7775	MAB10861	MAB10861-P7775	STDHAPQDRVRQ	0.0262825	1	38.0482	27.625	1.37731
7776	MAB10861	MAB10861-P7776	STDNYTWTFMVR	0.0262825	1	38.0482	27.625	1.37731
7777	MAB10861	MAB10861-P7777	STDSLCSVRVCL	0.0262825	1	38.0482	27.625	1.37731
7778	MAB10861	MAB10861-P7778	STEFHTRRLSFN	0.0262825	1	38.0482	27.625	1.37731
7779	MAB10861	MAB10861-P7779	STETIAATTPRD	0.0262825	1	38.0482	27.625	1.37731
7780	MAB10861	MAB10861-P7780	STFAVPCVNCFM	0.0262825	1	38.0482	27.625	1.37731
7781	MAB10861	MAB10861-P7781	STFPFTTWHRPY	0.0262825	1	38.0482	27.625	1.37731
7782	MAB10861	MAB10861-P7782	STFSAGESKISY	0.0262825	1	38.0482	27.625	1.37731
7783	MAB10861	MAB10861-P7783	STFTRVPSYPFT	0.0262825	1	38.0482	27.625	1.37731
7784	MAB10861	MAB10861-P7784	STGFTFNKMKIR	0.0262825	1	38.0482	27.625	1.37731
7785	MAB10861	MAB10861-P7785	STGHWMFEGPAR	0.0262825	1	38.0482	27.625	1.37731
7786	MAB10861	MAB10861-P7786	STGLLPTMKNSG	0.0262825	1	38.0482	27.625	1.37731
7787	MAB10861	MAB10861-P7787	STGNARLVWFDG	0.0262825	1	38.0482	27.625	1.37731
7788	MAB10861	MAB10861-P7788	STGPSGLPFSKS	0.0262825	1	38.0482	27.625	1.37731
7789	MAB10861	MAB10861-P7789	STGPWAPKLLLR	0.0262825	1	38.0482	27.625	1.37731
7790	MAB10861	MAB10861-P7790	STHHGRMSQLAI	0.0262825	1	38.0482	27.625	1.37731
7791	MAB10861	MAB10861-P7791	STHHWQLRSSAH	0.0262825	1	38.0482	27.625	1.37731
7792	MAB10861	MAB10861-P7792	STHLISLVPARH	0.0262825	1	38.0482	27.625	1.37731
7793	MAB10861	MAB10861-P7793	STHLNHDVSTAE	0.0262825	1	38.0482	27.625	1.37731
7794	MAB10861	MAB10861-P7794	STHPLMERWAND	0.0262825	1	38.0482	27.625	1.37731
7795	MAB10861	MAB10861-P7795	STIHLHQGMRYY	0.0262825	1	38.0482	27.625	1.37731
7796	MAB10861	MAB10861-P7796	STIPERPQTDTS	0.0262825	1	38.0482	27.625	1.37731
7797	MAB10861	MAB10861-P7797	STKMYCMNCLRG	0.0262825	1	38.0482	27.625	1.37731
7798	MAB10861	MAB10861-P7798	STLCCSLAATLS	0.0262825	1	38.0482	27.625	1.37731
7799	MAB10861	MAB10861-P7799	STLFMQHRTGGP	0.0262825	1	38.0482	27.625	1.37731
7800	MAB10861	MAB10861-P7800	STLLNMDRNKLH	0.0262825	1	38.0482	27.625	1.37731
7801	MAB10861	MAB10861-P7801	STLMRTDITTLL	0.0262825	1	38.0482	27.625	1.37731
7802	MAB10861	MAB10861-P7802	STLNGREVQGIA	0.0262825	1	38.0482	27.625	1.37731
7803	MAB10861	MAB10861-P7803	STLPATLRVEHA	0.0262825	1	38.0482	27.625	1.37731
7804	MAB10861	MAB10861-P7804	STLPSLGLSKLF	0.0262825	1	38.0482	27.625	1.37731
7805	MAB10861	MAB10861-P7805	STLSTGITIWPY	0.0262825	1	38.0482	27.625	1.37731
7806	MAB10861	MAB10861-P7806	STLTLAWAPVFR	0.0262825	1	38.0482	27.625	1.37731
7807	MAB10861	MAB10861-P7807	STLTVPYKLPEW	0.0262825	1	38.0482	27.625	1.37731
7808	MAB10861	MAB10861-P7808	STLYQAIYQARW	0.0262825	1	38.0482	27.625	1.37731
7809	MAB10861	MAB10861-P7809	STLYTSDGRLGP	0.0262825	1	38.0482	27.625	1.37731
7810	MAB10861	MAB10861-P7810	STMGQFSQVTPS	0.0262825	1	38.0482	27.625	1.37731
7811	MAB10861	MAB10861-P7811	STMIPYASDLLR	0.0262825	1	38.0482	27.625	1.37731
7812	MAB10861	MAB10861-P7812	STMMSMHLKLHL	0.0262825	1	38.0482	27.625	1.37731
7813	MAB10861	MAB10861-P7813	STMQGAPRKVTQ	0.0262825	1	38.0482	27.625	1.37731
7814	MAB10861	MAB10861-P7814	STMSRQAVYLHV	0.0262825	1	38.0482	27.625	1.37731
7815	MAB10861	MAB10861-P7815	STMSVKQWLRNV	0.0262825	1	38.0482	27.625	1.37731
7816	MAB10861	MAB10861-P7816	STMTTFQGGVLG	0.0262825	1	38.0482	27.625	1.37731
7817	MAB10861	MAB10861-P7817	STNHHPHILREA	0.0262825	1	38.0482	27.625	1.37731
7818	MAB10861	MAB10861-P7818	STNHLTLWGPTY	0.0262825	1	38.0482	27.625	1.37731
7819	MAB10861	MAB10861-P7819	STNMYITSMMHG	0.0262825	1	38.0482	27.625	1.37731
7820	MAB10861	MAB10861-P7820	STPARSAFPDHK	0.0262825	1	38.0482	27.625	1.37731
7821	MAB10861	MAB10861-P7821	STPATSFAMRTS	0.0262825	1	38.0482	27.625	1.37731
7822	MAB10861	MAB10861-P7822	STPLERDSFVFP	0.0262825	1	38.0482	27.625	1.37731
7823	MAB10861	MAB10861-P7823	STPLSIDSTDHH	0.0262825	1	38.0482	27.625	1.37731
7824	MAB10861	MAB10861-P7824	STPNGRLLWGAQ	0.0262825	1	38.0482	27.625	1.37731
7825	MAB10861	MAB10861-P7825	STPSPQVWHVET	0.0262825	1	38.0482	27.625	1.37731
7826	MAB10861	MAB10861-P7826	STPTFSLMTQPR	0.0262825	1	38.0482	27.625	1.37731
7827	MAB10861	MAB10861-P7827	STPVKFNMDLNH	0.0262825	1	38.0482	27.625	1.37731
7828	MAB10861	MAB10861-P7828	STPVQVPTNTAQ	0.0262825	1	38.0482	27.625	1.37731
7829	MAB10861	MAB10861-P7829	STQAQVPVLDHG	0.0262825	1	38.0482	27.625	1.37731
7830	MAB10861	MAB10861-P7830	STQEHDPFAPDG	0.0262825	1	38.0482	27.625	1.37731
7831	MAB10861	MAB10861-P7831	STQLWIYASASG	0.0262825	1	38.0482	27.625	1.37731
7832	MAB10861	MAB10861-P7832	STQVNEVRASAG	0.0262825	1	38.0482	27.625	1.37731
7833	MAB10861	MAB10861-P7833	STRLLMHDELPR	0.0262825	1	38.0482	27.625	1.37731
7834	MAB10861	MAB10861-P7834	STRLMDVVSDSS	0.0262825	1	38.0482	27.625	1.37731
7835	MAB10861	MAB10861-P7835	STRLMPSLYHMS	0.0262825	1	38.0482	27.625	1.37731
7836	MAB10861	MAB10861-P7836	STRPEVYVLRTS	0.0262825	1	38.0482	27.625	1.37731
7837	MAB10861	MAB10861-P7837	STSADMVDMYEA	0.0262825	1	38.0482	27.625	1.37731
7838	MAB10861	MAB10861-P7838	STSDLLTMPAEF	0.0262825	1	38.0482	27.625	1.37731
7839	MAB10861	MAB10861-P7839	STSEFVVRTEST	0.0262825	1	38.0482	27.625	1.37731
7840	MAB10861	MAB10861-P7840	STSETSGEAAKG	0.0262825	1	38.0482	27.625	1.37731
7841	MAB10861	MAB10861-P7841	STSKWYSLLMHA	0.0262825	1	38.0482	27.625	1.37731
7842	MAB10861	MAB10861-P7842	STSLLCPQQHAV	0.0262825	1	38.0482	27.625	1.37731
7843	MAB10861	MAB10861-P7843	STSLPYPIYGRA	0.0262825	1	38.0482	27.625	1.37731
7844	MAB10861	MAB10861-P7844	STSNPVASDHPV	0.0262825	1	38.0482	27.625	1.37731
7845	MAB10861	MAB10861-P7845	STSPRLLGESRY	0.0262825	1	38.0482	27.625	1.37731
7846	MAB10861	MAB10861-P7846	STSRGPFTYELV	0.0262825	1	38.0482	27.625	1.37731
7847	MAB10861	MAB10861-P7847	STSSNRVPTYAD	0.0262825	1	38.0482	27.625	1.37731
7848	MAB10861	MAB10861-P7848	STSTISLLAYGR	0.0262825	1	38.0482	27.625	1.37731
7849	MAB10861	MAB10861-P7849	STSVVNSIYVSS	0.0262825	1	38.0482	27.625	1.37731
7850	MAB10861	MAB10861-P7850	STTKFSSMAPIS	0.0262825	1	38.0482	27.625	1.37731
7851	MAB10861	MAB10861-P7851	STTMPESAWSTN	0.0262825	1	38.0482	27.625	1.37731
7852	MAB10861	MAB10861-P7852	STTNYRIVAIPY	0.0262825	1	38.0482	27.625	1.37731
7853	MAB10861	MAB10861-P7853	STTPSGAIHVLL	0.0262825	1	38.0482	27.625	1.37731
7854	MAB10861	MAB10861-P7854	STTTARSWDVVK	0.0262825	1	38.0482	27.625	1.37731
7855	MAB10861	MAB10861-P7855	STTTPWTPHWTP	0.0262825	1	38.0482	27.625	1.37731
7856	MAB10861	MAB10861-P7856	STTTRLPTDWLT	0.0262825	1	38.0482	27.625	1.37731
7857	MAB10861	MAB10861-P7857	STTWSVLTRYGL	0.0262825	1	38.0482	27.625	1.37731
7858	MAB10861	MAB10861-P7858	STVAVSGMDALV	0.0262825	1	38.0482	27.625	1.37731
7859	MAB10861	MAB10861-P7859	STVLKHVAMSTL	0.0262825	1	38.0482	27.625	1.37731
7860	MAB10861	MAB10861-P7860	STVWFPSLTLPS	0.0262825	1	38.0482	27.625	1.37731
7861	MAB10861	MAB10861-P7861	STWAINKGFMRQ	0.0262825	1	38.0482	27.625	1.37731
7862	MAB10861	MAB10861-P7862	STWASPDVRCCN	0.0262825	1	38.0482	27.625	1.37731
7863	MAB10861	MAB10861-P7863	STWETKWLMGFG	0.0262825	1	38.0482	27.625	1.37731
7864	MAB10861	MAB10861-P7864	STWGGSSIRGTA	0.0262825	1	38.0482	27.625	1.37731
7865	MAB10861	MAB10861-P7865	STWLSRTPMLER	0.0262825	1	38.0482	27.625	1.37731
7866	MAB10861	MAB10861-P7866	STWPTIPGLART	0.0262825	1	38.0482	27.625	1.37731
7867	MAB10861	MAB10861-P7867	STWRTDFLSLAS	0.0262825	1	38.0482	27.625	1.37731
7868	MAB10861	MAB10861-P7868	STWTGKWATSMK	0.0262825	1	38.0482	27.625	1.37731
7869	MAB10861	MAB10861-P7869	STWTRFPSWLLA	0.0262825	1	38.0482	27.625	1.37731
7870	MAB10861	MAB10861-P7870	STYALERIVATV	0.0262825	1	38.0482	27.625	1.37731
7871	MAB10861	MAB10861-P7871	STYHSVVNWLPR	0.0262825	1	38.0482	27.625	1.37731
7872	MAB10861	MAB10861-P7872	STYLAHDRSRSI	0.0262825	1	38.0482	27.625	1.37731
7873	MAB10861	MAB10861-P7873	STYRAPLEWYLL	0.0262825	1	38.0482	27.625	1.37731
7874	MAB10861	MAB10861-P7874	STYVPSDGTTIL	0.0262825	1	38.0482	27.625	1.37731
7875	MAB10861	MAB10861-P7875	SVAAPWFWPFRS	0.0262825	1	38.0482	27.625	1.37731
7876	MAB10861	MAB10861-P7876	SVADPGMDYIVR	0.0262825	1	38.0482	27.625	1.37731
7877	MAB10861	MAB10861-P7877	SVAESVKATETR	0.0262825	1	38.0482	27.625	1.37731
7878	MAB10861	MAB10861-P7878	SVATKSVESSGT	0.0262825	1	38.0482	27.625	1.37731
7879	MAB10861	MAB10861-P7879	SVCPHLGHACGF	0.0262825	1	38.0482	27.625	1.37731
7880	MAB10861	MAB10861-P7880	SVCRHAYHEGRC	0.0262825	1	38.0482	27.625	1.37731
7881	MAB10861	MAB10861-P7881	SVCVNGPSGCWD	0.0262825	1	38.0482	27.625	1.37731
7882	MAB10861	MAB10861-P7882	SVDHVHHAHHRG	0.0262825	1	38.0482	27.625	1.37731
7883	MAB10861	MAB10861-P7883	SVDLLTRTALVQ	0.0262825	1	38.0482	27.625	1.37731
7884	MAB10861	MAB10861-P7884	SVDRMLVLDVPF	0.0262825	1	38.0482	27.625	1.37731
7885	MAB10861	MAB10861-P7885	SVEAANDSNNCV	0.0262825	1	38.0482	27.625	1.37731
7886	MAB10861	MAB10861-P7886	SVESRLMVNAHG	0.0262825	1	38.0482	27.625	1.37731
7887	MAB10861	MAB10861-P7887	SVFAPRYPMLSG	0.0262825	1	38.0482	27.625	1.37731
7888	MAB10861	MAB10861-P7888	SVFAVGSGTMYE	0.0262825	1	38.0482	27.625	1.37731
7889	MAB10861	MAB10861-P7889	SVFHFSFTDHER	0.0262825	1	38.0482	27.625	1.37731
7890	MAB10861	MAB10861-P7890	SVFSLNLTNRHP	0.0262825	1	38.0482	27.625	1.37731
7891	MAB10861	MAB10861-P7891	SVFYLSGSAGGE	0.0262825	1	38.0482	27.625	1.37731
7892	MAB10861	MAB10861-P7892	SVGMSTLPDHTM	0.0262825	1	38.0482	27.625	1.37731
7893	MAB10861	MAB10861-P7893	SVGSSKAETGVQ	0.0262825	1	38.0482	27.625	1.37731
7894	MAB10861	MAB10861-P7894	SVGTEPQMIVEV	0.0262825	1	38.0482	27.625	1.37731
7895	MAB10861	MAB10861-P7895	SVGTLLPSVTDR	0.0262825	1	38.0482	27.625	1.37731
7896	MAB10861	MAB10861-P7896	SVGTPVTHMVTN	0.0262825	1	38.0482	27.625	1.37731
7897	MAB10861	MAB10861-P7897	SVGWVRPLYMSN	0.0262825	1	38.0482	27.625	1.37731
7898	MAB10861	MAB10861-P7898	SVGWYQDANVIP	0.0262825	1	38.0482	27.625	1.37731
7899	MAB10861	MAB10861-P7899	SVGYSARYLTWL	0.0262825	1	38.0482	27.625	1.37731
7900	MAB10861	MAB10861-P7900	SVHLHPGDTPER	0.0262825	1	38.0482	27.625	1.37731
7901	MAB10861	MAB10861-P7901	SVHPTRTSEPTP	0.0262825	1	38.0482	27.625	1.37731
7902	MAB10861	MAB10861-P7902	SVHVASGSGWSE	0.0262825	1	38.0482	27.625	1.37731
7903	MAB10861	MAB10861-P7903	SVHVLRGMAVPG	0.0262825	1	38.0482	27.625	1.37731
7904	MAB10861	MAB10861-P7904	SVINMKLQLTTQ	0.0262825	1	38.0482	27.625	1.37731
7905	MAB10861	MAB10861-P7905	SVIPNNRVHEPQ	0.0262825	1	38.0482	27.625	1.37731
7906	MAB10861	MAB10861-P7906	SVIVNLSPVLHA	0.0262825	1	38.0482	27.625	1.37731
7907	MAB10861	MAB10861-P7907	SVKNIDSTVSRE	0.0262825	1	38.0482	27.625	1.37731
7908	MAB10861	MAB10861-P7908	SVLAANDRWASL	0.0262825	1	38.0482	27.625	1.37731
7909	MAB10861	MAB10861-P7909	SVLAHPDSDDGV	0.0262825	1	38.0482	27.625	1.37731
7910	MAB10861	MAB10861-P7910	SVLDAGSSDWVD	0.0262825	1	38.0482	27.625	1.37731
7911	MAB10861	MAB10861-P7911	SVLIATPHVGGA	0.0262825	1	38.0482	27.625	1.37731
7912	MAB10861	MAB10861-P7912	SVLLHNAMSSTF	0.0262825	1	38.0482	27.625	1.37731
7913	MAB10861	MAB10861-P7913	SVLMMDTIVDSN	0.0262825	1	38.0482	27.625	1.37731
7914	MAB10861	MAB10861-P7914	SVLNFSLPMLRS	0.0262825	1	38.0482	27.625	1.37731
7915	MAB10861	MAB10861-P7915	SVLTFTRVVLAS	0.0262825	1	38.0482	27.625	1.37731
7916	MAB10861	MAB10861-P7916	SVLYTLGATVGS	0.0262825	1	38.0482	27.625	1.37731
7917	MAB10861	MAB10861-P7917	SVLYVRMHTNVR	0.0262825	1	38.0482	27.625	1.37731
7918	MAB10861	MAB10861-P7918	SVMLAGVATAVT	0.0262825	1	38.0482	27.625	1.37731
7919	MAB10861	MAB10861-P7919	SVMNHVMWEHGT	0.0262825	1	38.0482	27.625	1.37731
7920	MAB10861	MAB10861-P7920	SVMRYWKDAFTV	0.0262825	1	38.0482	27.625	1.37731
7921	MAB10861	MAB10861-P7921	SVMSMKHWFHDL	0.0262825	1	38.0482	27.625	1.37731
7922	MAB10861	MAB10861-P7922	SVMYGPRLLVDF	0.0262825	1	38.0482	27.625	1.37731
7923	MAB10861	MAB10861-P7923	SVNHGLKDFMAQ	0.0262825	1	38.0482	27.625	1.37731
7924	MAB10861	MAB10861-P7924	SVNLNSRLYPLH	0.0262825	1	38.0482	27.625	1.37731
7925	MAB10861	MAB10861-P7925	SVNRSINLRDGS	0.0262825	1	38.0482	27.625	1.37731
7926	MAB10861	MAB10861-P7926	SVNSSVGPRMSR	0.0262825	1	38.0482	27.625	1.37731
7927	MAB10861	MAB10861-P7927	SVPDLKPTSGSF	0.0262825	1	38.0482	27.625	1.37731
7928	MAB10861	MAB10861-P7928	SVPIAYRNPIFG	0.0262825	1	38.0482	27.625	1.37731
7929	MAB10861	MAB10861-P7929	SVPLHQFMFDPL	0.0262825	1	38.0482	27.625	1.37731
7930	MAB10861	MAB10861-P7930	SVPTAFLQAYSS	0.0262825	1	38.0482	27.625	1.37731
7931	MAB10861	MAB10861-P7931	SVPTQAHRNVMA	0.0262825	1	38.0482	27.625	1.37731
7932	MAB10861	MAB10861-P7932	SVPVKEVVRGVL	0.0262825	1	38.0482	27.625	1.37731
7933	MAB10861	MAB10861-P7933	SVPYRLPWIAWS	0.0262825	1	38.0482	27.625	1.37731
7934	MAB10861	MAB10861-P7934	SVQDFWDDTPNL	0.0262825	1	38.0482	27.625	1.37731
7935	MAB10861	MAB10861-P7935	SVRCLVTENMRN	0.0262825	1	38.0482	27.625	1.37731
7936	MAB10861	MAB10861-P7936	SVRSEPPHVLAH	0.0262825	1	38.0482	27.625	1.37731
7937	MAB10861	MAB10861-P7937	SVRSTGDMTPSR	0.0262825	1	38.0482	27.625	1.37731
7938	MAB10861	MAB10861-P7938	SVSARGWSIGMA	0.0262825	1	38.0482	27.625	1.37731
7939	MAB10861	MAB10861-P7939	SVSATSGVPDYV	0.0262825	1	38.0482	27.625	1.37731
7940	MAB10861	MAB10861-P7940	SVSGHSSHGFYG	0.0262825	1	38.0482	27.625	1.37731
7941	MAB10861	MAB10861-P7941	SVSGYGADMQMM	0.0262825	1	38.0482	27.625	1.37731
7942	MAB10861	MAB10861-P7942	SVSHEGTLQHPL	0.0262825	1	38.0482	27.625	1.37731
7943	MAB10861	MAB10861-P7943	SVSIMRAESLSQ	0.0262825	1	38.0482	27.625	1.37731
7944	MAB10861	MAB10861-P7944	SVSLASKAPFFP	0.0262825	1	38.0482	27.625	1.37731
7945	MAB10861	MAB10861-P7945	SVSLWRPDIASD	0.0262825	1	38.0482	27.625	1.37731
7946	MAB10861	MAB10861-P7946	SVSNNTISTELG	0.0262825	1	38.0482	27.625	1.37731
7947	MAB10861	MAB10861-P7947	SVSSQQTTMTGY	0.0262825	1	38.0482	27.625	1.37731
7948	MAB10861	MAB10861-P7948	SVSSSMLSIFSR	0.0262825	1	38.0482	27.625	1.37731
7949	MAB10861	MAB10861-P7949	SVSTLFIPVQAS	0.0262825	1	38.0482	27.625	1.37731
7950	MAB10861	MAB10861-P7950	SVSTQGRICTSM	0.0262825	1	38.0482	27.625	1.37731
7951	MAB10861	MAB10861-P7951	SVSTVMPWLWRH	0.0262825	1	38.0482	27.625	1.37731
7952	MAB10861	MAB10861-P7952	SVTAMVVLAPDP	0.0262825	1	38.0482	27.625	1.37731
7953	MAB10861	MAB10861-P7953	SVTHHFVWNQRA	0.0262825	1	38.0482	27.625	1.37731
7954	MAB10861	MAB10861-P7954	SVTHSGLNGRYY	0.0262825	1	38.0482	27.625	1.37731
7955	MAB10861	MAB10861-P7955	SVTHTGNYPHGG	0.0262825	1	38.0482	27.625	1.37731
7956	MAB10861	MAB10861-P7956	SVTHVNVFLARS	0.0262825	1	38.0482	27.625	1.37731
7957	MAB10861	MAB10861-P7957	SVTLKMLHKTGS	0.0262825	1	38.0482	27.625	1.37731
7958	MAB10861	MAB10861-P7958	SVTRASPAQGTH	0.0262825	1	38.0482	27.625	1.37731
7959	MAB10861	MAB10861-P7959	SVTSTILRTEGA	0.0262825	1	38.0482	27.625	1.37731
7960	MAB10861	MAB10861-P7960	SVTTDPAKCTFF	0.0262825	1	38.0482	27.625	1.37731
7961	MAB10861	MAB10861-P7961	SVTTFLSHYPAV	0.0262825	1	38.0482	27.625	1.37731
7962	MAB10861	MAB10861-P7962	SVVDAEPGFHLP	0.0262825	1	38.0482	27.625	1.37731
7963	MAB10861	MAB10861-P7963	SVVFEHRWWSPV	0.0262825	1	38.0482	27.625	1.37731
7964	MAB10861	MAB10861-P7964	SVVKFTMPFMSD	0.0262825	1	38.0482	27.625	1.37731
7965	MAB10861	MAB10861-P7965	SVVPAKAFHTAR	0.0262825	1	38.0482	27.625	1.37731
7966	MAB10861	MAB10861-P7966	SVVPYSQIVSEN	0.0262825	1	38.0482	27.625	1.37731
7967	MAB10861	MAB10861-P7967	SVVSSPFTPSIH	0.0262825	1	38.0482	27.625	1.37731
7968	MAB10861	MAB10861-P7968	SVVSTFLSFARI	0.0262825	1	38.0482	27.625	1.37731
7969	MAB10861	MAB10861-P7969	SVVSYRFSVLLD	0.0262825	1	38.0482	27.625	1.37731
7970	MAB10861	MAB10861-P7970	SVVTTSSVIATY	0.0262825	1	38.0482	27.625	1.37731
7971	MAB10861	MAB10861-P7971	SVWIQPARPPAS	0.0262825	1	38.0482	27.625	1.37731
7972	MAB10861	MAB10861-P7972	SVYAGPNPWSYV	0.0262825	1	38.0482	27.625	1.37731
7973	MAB10861	MAB10861-P7973	SVYHNMVRVRTS	0.0262825	1	38.0482	27.625	1.37731
7974	MAB10861	MAB10861-P7974	SVYPSPSAQKGY	0.0262825	1	38.0482	27.625	1.37731
7975	MAB10861	MAB10861-P7975	SVYRNASLVLLT	0.0262825	1	38.0482	27.625	1.37731
7976	MAB10861	MAB10861-P7976	SWANRAPQGAPT	0.0262825	1	38.0482	27.625	1.37731
7977	MAB10861	MAB10861-P7977	SWAPGLAYPTKM	0.0262825	1	38.0482	27.625	1.37731
7978	MAB10861	MAB10861-P7978	SWAPPKHHHLRL	0.0262825	1	38.0482	27.625	1.37731
7979	MAB10861	MAB10861-P7979	SWDGYISNKRQA	0.0262825	1	38.0482	27.625	1.37731
7980	MAB10861	MAB10861-P7980	SWDNSQIKPTHS	0.0262825	1	38.0482	27.625	1.37731
7981	MAB10861	MAB10861-P7981	SWDSDEQWTPVP	0.0262825	1	38.0482	27.625	1.37731
7982	MAB10861	MAB10861-P7982	SWDSRWHGPINT	0.0262825	1	38.0482	27.625	1.37731
7983	MAB10861	MAB10861-P7983	SWDVTKGLMLDN	0.0262825	1	38.0482	27.625	1.37731
7984	MAB10861	MAB10861-P7984	SWEAGTPFNQGS	0.0262825	1	38.0482	27.625	1.37731
7985	MAB10861	MAB10861-P7985	SWENGHKMPKPL	0.0262825	1	38.0482	27.625	1.37731
7986	MAB10861	MAB10861-P7986	SWFGLVTTSADL	0.0262825	1	38.0482	27.625	1.37731
7987	MAB10861	MAB10861-P7987	SWFRAPPLQVAA	0.0262825	1	38.0482	27.625	1.37731
7988	MAB10861	MAB10861-P7988	SWFVLPSVVGVL	0.0262825	1	38.0482	27.625	1.37731
7989	MAB10861	MAB10861-P7989	SWGGFQRYISAI	0.0262825	1	38.0482	27.625	1.37731
7990	MAB10861	MAB10861-P7990	SWGGGLGAVAAL	0.0262825	1	38.0482	27.625	1.37731
7991	MAB10861	MAB10861-P7991	SWGPAFANLPTY	0.0262825	1	38.0482	27.625	1.37731
7992	MAB10861	MAB10861-P7992	SWGPGASPTGTR	0.0262825	1	38.0482	27.625	1.37731
7993	MAB10861	MAB10861-P7993	SWGSDVRHWKDA	0.0262825	1	38.0482	27.625	1.37731
7994	MAB10861	MAB10861-P7994	SWGTFIAYASRG	0.0262825	1	38.0482	27.625	1.37731
7995	MAB10861	MAB10861-P7995	SWHRGHDLTLNS	0.0262825	1	38.0482	27.625	1.37731
7996	MAB10861	MAB10861-P7996	SWHRYDLDGAGK	0.0262825	1	38.0482	27.625	1.37731
7997	MAB10861	MAB10861-P7997	SWINIGDRFVPA	0.0262825	1	38.0482	27.625	1.37731
7998	MAB10861	MAB10861-P7998	SWKTANRITNLL	0.0262825	1	38.0482	27.625	1.37731
7999	MAB10861	MAB10861-P7999	SWLKHPNGNLRP	0.0262825	1	38.0482	27.625	1.37731
8000	MAB10861	MAB10861-P8000	SWLPAADPITGG	0.0262825	1	38.0482	27.625	1.37731
8001	MAB10861	MAB10861-P8001	SWLTQYQDMRSR	0.0262825	1	38.0482	27.625	1.37731
8002	MAB10861	MAB10861-P8002	SWMSAFKMRDNA	0.0262825	1	38.0482	27.625	1.37731
8003	MAB10861	MAB10861-P8003	SWNPSHQHLVGL	0.0262825	1	38.0482	27.625	1.37731
8004	MAB10861	MAB10861-P8004	SWPHTTPYMFVA	0.0262825	1	38.0482	27.625	1.37731
8005	MAB10861	MAB10861-P8005	SWPRFPADSSLS	0.0262825	1	38.0482	27.625	1.37731
8006	MAB10861	MAB10861-P8006	SWPTKNLDSSRI	0.0262825	1	38.0482	27.625	1.37731
8007	MAB10861	MAB10861-P8007	SWPVIPAQRASE	0.0262825	1	38.0482	27.625	1.37731
8008	MAB10861	MAB10861-P8008	SWPVSDTGMHKY	0.0262825	1	38.0482	27.625	1.37731
8009	MAB10861	MAB10861-P8009	SWQDQHVTVRWT	0.0262825	1	38.0482	27.625	1.37731
8010	MAB10861	MAB10861-P8010	SWQVGSDAMWNN	0.0262825	1	38.0482	27.625	1.37731
8011	MAB10861	MAB10861-P8011	SWRMTYPLPGDT	0.0262825	1	38.0482	27.625	1.37731
8012	MAB10861	MAB10861-P8012	SWSLGESDDTDP	0.0262825	1	38.0482	27.625	1.37731
8013	MAB10861	MAB10861-P8013	SWSPSLLPDDSR	0.0262825	1	38.0482	27.625	1.37731
8014	MAB10861	MAB10861-P8014	SWSYPWSSSKLI	0.0262825	1	38.0482	27.625	1.37731
8015	MAB10861	MAB10861-P8015	SWTELSHPSVYR	0.0262825	1	38.0482	27.625	1.37731
8016	MAB10861	MAB10861-P8016	SWTRVCYNCPWI	0.0262825	1	38.0482	27.625	1.37731
8017	MAB10861	MAB10861-P8017	SWTSIYGPRTDR	0.0262825	1	38.0482	27.625	1.37731
8018	MAB10861	MAB10861-P8018	SWWSDYNPSLIH	0.0262825	1	38.0482	27.625	1.37731
8019	MAB10861	MAB10861-P8019	SWYTKGLGTVHL	0.0262825	1	38.0482	27.625	1.37731
8020	MAB10861	MAB10861-P8020	SYCHVRGEKSIG	0.0262825	1	38.0482	27.625	1.37731
8021	MAB10861	MAB10861-P8021	SYDTGSLLVPTS	0.0262825	1	38.0482	27.625	1.37731
8022	MAB10861	MAB10861-P8022	SYGLDAQGLLFH	0.0262825	1	38.0482	27.625	1.37731
8023	MAB10861	MAB10861-P8023	SYGLERPRFAKI	0.0262825	1	38.0482	27.625	1.37731
8024	MAB10861	MAB10861-P8024	SYGLLQSFEQVY	0.0262825	1	38.0482	27.625	1.37731
8025	MAB10861	MAB10861-P8025	SYGSSHVRIAAT	0.0262825	1	38.0482	27.625	1.37731
8026	MAB10861	MAB10861-P8026	SYGVAGDLATRV	0.0262825	1	38.0482	27.625	1.37731
8027	MAB10861	MAB10861-P8027	SYHRFLVPATVP	0.0262825	1	38.0482	27.625	1.37731
8028	MAB10861	MAB10861-P8028	SYHRMPGVISNP	0.0262825	1	38.0482	27.625	1.37731
8029	MAB10861	MAB10861-P8029	SYHSAAMIPDSI	0.0262825	1	38.0482	27.625	1.37731
8030	MAB10861	MAB10861-P8030	SYLGPGPWTAVF	0.0262825	1	38.0482	27.625	1.37731
8031	MAB10861	MAB10861-P8031	SYNGILRNVQLK	0.0262825	1	38.0482	27.625	1.37731
8032	MAB10861	MAB10861-P8032	SYNLHENVSRRV	0.0262825	1	38.0482	27.625	1.37731
8033	MAB10861	MAB10861-P8033	SYPASQCSHTAC	0.0262825	1	38.0482	27.625	1.37731
8034	MAB10861	MAB10861-P8034	SYPCVKHFVSCL	0.0262825	1	38.0482	27.625	1.37731
8035	MAB10861	MAB10861-P8035	SYPGATLWAVEE	0.0262825	1	38.0482	27.625	1.37731
8036	MAB10861	MAB10861-P8036	SYPLGYERSGAL	0.0262825	1	38.0482	27.625	1.37731
8037	MAB10861	MAB10861-P8037	SYPTWGRYVAFI	0.0262825	1	38.0482	27.625	1.37731
8038	MAB10861	MAB10861-P8038	SYPVPDRRMASY	0.0262825	1	38.0482	27.625	1.37731
8039	MAB10861	MAB10861-P8039	SYPWHHYNQTFS	0.0262825	1	38.0482	27.625	1.37731
8040	MAB10861	MAB10861-P8040	SYQHSTSYVSPK	0.0262825	1	38.0482	27.625	1.37731
8041	MAB10861	MAB10861-P8041	SYQMASVTKDNR	0.0262825	1	38.0482	27.625	1.37731
8042	MAB10861	MAB10861-P8042	SYRTDLLPRAAM	0.0262825	1	38.0482	27.625	1.37731
8043	MAB10861	MAB10861-P8043	SYSATEHAVWPA	0.0262825	1	38.0482	27.625	1.37731
8044	MAB10861	MAB10861-P8044	SYSFAASNITTS	0.0262825	1	38.0482	27.625	1.37731
8045	MAB10861	MAB10861-P8045	SYSFYSNPLLPT	0.0262825	1	38.0482	27.625	1.37731
8046	MAB10861	MAB10861-P8046	SYSLPSLAKPTW	0.0262825	1	38.0482	27.625	1.37731
8047	MAB10861	MAB10861-P8047	SYSMPHVAVENV	0.0262825	1	38.0482	27.625	1.37731
8048	MAB10861	MAB10861-P8048	SYSPMRLNAFPL	0.0262825	1	38.0482	27.625	1.37731
8049	MAB10861	MAB10861-P8049	SYSRPSPVQVVT	0.0262825	1	38.0482	27.625	1.37731
8050	MAB10861	MAB10861-P8050	SYSSVSLQRQFS	0.0262825	1	38.0482	27.625	1.37731
8051	MAB10861	MAB10861-P8051	SYSSYFMWHSKP	0.0262825	1	38.0482	27.625	1.37731
8052	MAB10861	MAB10861-P8052	SYSSYPDTTGRI	0.0262825	1	38.0482	27.625	1.37731
8053	MAB10861	MAB10861-P8053	SYSSYVPIDVSS	0.0262825	1	38.0482	27.625	1.37731
8054	MAB10861	MAB10861-P8054	SYSTLFVGSMRS	0.0262825	1	38.0482	27.625	1.37731
8055	MAB10861	MAB10861-P8055	SYSVMDSSPHSL	0.0262825	1	38.0482	27.625	1.37731
8056	MAB10861	MAB10861-P8056	SYSVMTIHSPES	0.0262825	1	38.0482	27.625	1.37731
8057	MAB10861	MAB10861-P8057	SYTRPTHLAALL	0.0262825	1	38.0482	27.625	1.37731
8058	MAB10861	MAB10861-P8058	SYVTPVELVPVV	0.0262825	1	38.0482	27.625	1.37731
8059	MAB10861	MAB10861-P8059	SYWDIIWSAVSQ	0.0262825	1	38.0482	27.625	1.37731
8060	MAB10861	MAB10861-P8060	SYWTYPGRHIAN	0.0262825	1	38.0482	27.625	1.37731
8061	MAB10861	MAB10861-P8061	SYWVPEAGIGTL	0.0262825	1	38.0482	27.625	1.37731
8062	MAB10861	MAB10861-P8062	SYYEMTSLRELY	0.0262825	1	38.0482	27.625	1.37731
8063	MAB10861	MAB10861-P8063	SYYHGLTRSSVP	0.0262825	1	38.0482	27.625	1.37731
8064	MAB10861	MAB10861-P8064	SYYKGDADLATD	0.0262825	1	38.0482	27.625	1.37731
8065	MAB10861	MAB10861-P8065	SYYSYAVSRSVF	0.0262825	1	38.0482	27.625	1.37731
8066	MAB10861	MAB10861-P8066	TAAAVHMVSQTR	0.0262825	1	38.0482	27.625	1.37731
8067	MAB10861	MAB10861-P8067	TAAGDGIDESCA	0.0262825	1	38.0482	27.625	1.37731
8068	MAB10861	MAB10861-P8068	TAATTNENGITS	0.0262825	1	38.0482	27.625	1.37731
8069	MAB10861	MAB10861-P8069	TAAWVSTLPLVV	0.0262825	1	38.0482	27.625	1.37731
8070	MAB10861	MAB10861-P8070	TACTMWLANHFC	0.0262825	1	38.0482	27.625	1.37731
8071	MAB10861	MAB10861-P8071	TACVFESNFCRQ	0.0262825	1	38.0482	27.625	1.37731
8072	MAB10861	MAB10861-P8072	TACVRSSGNPLQ	0.0262825	1	38.0482	27.625	1.37731
8073	MAB10861	MAB10861-P8073	TADPSMFLVRAV	0.0262825	1	38.0482	27.625	1.37731
8074	MAB10861	MAB10861-P8074	TADQTPFQMTIW	0.0262825	1	38.0482	27.625	1.37731
8075	MAB10861	MAB10861-P8075	TAFEDSWNSVNV	0.0262825	1	38.0482	27.625	1.37731
8076	MAB10861	MAB10861-P8076	TAFHRDPWLGEQ	0.0262825	1	38.0482	27.625	1.37731
8077	MAB10861	MAB10861-P8077	TAFRVNGMGVFS	0.0262825	1	38.0482	27.625	1.37731
8078	MAB10861	MAB10861-P8078	TAFWPFGKWNSI	0.0262825	1	38.0482	27.625	1.37731
8079	MAB10861	MAB10861-P8079	TAFYYSTQEVRH	0.0262825	1	38.0482	27.625	1.37731
8080	MAB10861	MAB10861-P8080	TAGGMVVMPMPD	0.0262825	1	38.0482	27.625	1.37731
8081	MAB10861	MAB10861-P8081	TAGLMVSDWKDV	0.0262825	1	38.0482	27.625	1.37731
8082	MAB10861	MAB10861-P8082	TAGLTGNTVLVN	0.0262825	1	38.0482	27.625	1.37731
8083	MAB10861	MAB10861-P8083	TAGRYNTFSHLP	0.0262825	1	38.0482	27.625	1.37731
8084	MAB10861	MAB10861-P8084	TAGTGSSLVAPR	0.0262825	1	38.0482	27.625	1.37731
8085	MAB10861	MAB10861-P8085	TAHCATLQCAVS	0.0262825	1	38.0482	27.625	1.37731
8086	MAB10861	MAB10861-P8086	TAHSHYHANLGF	0.0262825	1	38.0482	27.625	1.37731
8087	MAB10861	MAB10861-P8087	TAKPTTRPAPMF	0.0262825	1	38.0482	27.625	1.37731
8088	MAB10861	MAB10861-P8088	TALCWTCNRSSL	0.0262825	1	38.0482	27.625	1.37731
8089	MAB10861	MAB10861-P8089	TALDVTYATGSW	0.0262825	1	38.0482	27.625	1.37731
8090	MAB10861	MAB10861-P8090	TALGGYWGNHVD	0.0262825	1	38.0482	27.625	1.37731
8091	MAB10861	MAB10861-P8091	TALSWLPFWEYL	0.0262825	1	38.0482	27.625	1.37731
8092	MAB10861	MAB10861-P8092	TALTPLNRLPSL	0.0262825	1	38.0482	27.625	1.37731
8093	MAB10861	MAB10861-P8093	TALYTSRTSGSD	0.0262825	1	38.0482	27.625	1.37731
8094	MAB10861	MAB10861-P8094	TAMCHTDLLSKT	0.0262825	1	38.0482	27.625	1.37731
8095	MAB10861	MAB10861-P8095	TANDDARTLFRA	0.0262825	1	38.0482	27.625	1.37731
8096	MAB10861	MAB10861-P8096	TANHPGNDGYLS	0.0262825	1	38.0482	27.625	1.37731
8097	MAB10861	MAB10861-P8097	TANLARYSLPSN	0.0262825	1	38.0482	27.625	1.37731
8098	MAB10861	MAB10861-P8098	TANMTIYRGPLV	0.0262825	1	38.0482	27.625	1.37731
8099	MAB10861	MAB10861-P8099	TANSWGTASATR	0.0262825	1	38.0482	27.625	1.37731
8100	MAB10861	MAB10861-P8100	TANTFTRNGYHA	0.0262825	1	38.0482	27.625	1.37731
8101	MAB10861	MAB10861-P8101	TAPDFFADTPFD	0.0262825	1	38.0482	27.625	1.37731
8102	MAB10861	MAB10861-P8102	TAPVTHYEVALN	0.0262825	1	38.0482	27.625	1.37731
8103	MAB10861	MAB10861-P8103	TARGPNVVHNTE	0.0262825	1	38.0482	27.625	1.37731
8104	MAB10861	MAB10861-P8104	TARIAISSKADN	0.0262825	1	38.0482	27.625	1.37731
8105	MAB10861	MAB10861-P8105	TARLGAPSQIPG	0.0262825	1	38.0482	27.625	1.37731
8106	MAB10861	MAB10861-P8106	TARLMLSTHNGP	0.0262825	1	38.0482	27.625	1.37731
8107	MAB10861	MAB10861-P8107	TARMPVLTLSIH	0.0262825	1	38.0482	27.625	1.37731
8108	MAB10861	MAB10861-P8108	TARNGHTHSWLP	0.0262825	1	38.0482	27.625	1.37731
8109	MAB10861	MAB10861-P8109	TARVTEHESCVT	0.0262825	1	38.0482	27.625	1.37731
8110	MAB10861	MAB10861-P8110	TASDTYTELRKV	0.0262825	1	38.0482	27.625	1.37731
8111	MAB10861	MAB10861-P8111	TASHATSRDDTS	0.0262825	1	38.0482	27.625	1.37731
8112	MAB10861	MAB10861-P8112	TASISGGMTRNY	0.0262825	1	38.0482	27.625	1.37731
8113	MAB10861	MAB10861-P8113	TASLAERDRPST	0.0262825	1	38.0482	27.625	1.37731
8114	MAB10861	MAB10861-P8114	TASPKSVIVQSV	0.0262825	1	38.0482	27.625	1.37731
8115	MAB10861	MAB10861-P8115	TASTPKTGIYSA	0.0262825	1	38.0482	27.625	1.37731
8116	MAB10861	MAB10861-P8116	TASVQSLRSEPR	0.0262825	1	38.0482	27.625	1.37731
8117	MAB10861	MAB10861-P8117	TATGCSDRSMTL	0.0262825	1	38.0482	27.625	1.37731
8118	MAB10861	MAB10861-P8118	TATPRTQYDGVV	0.0262825	1	38.0482	27.625	1.37731
8119	MAB10861	MAB10861-P8119	TATRVWNVSPNL	0.0262825	1	38.0482	27.625	1.37731
8120	MAB10861	MAB10861-P8120	TATSENRWLTTL	0.0262825	1	38.0482	27.625	1.37731
8121	MAB10861	MAB10861-P8121	TATSRFTYLPAE	0.0262825	1	38.0482	27.625	1.37731
8122	MAB10861	MAB10861-P8122	TAVCSHYRCVPS	0.0262825	1	38.0482	27.625	1.37731
8123	MAB10861	MAB10861-P8123	TAVDNKMVQSVY	0.0262825	1	38.0482	27.625	1.37731
8124	MAB10861	MAB10861-P8124	TAVGHGNTISAS	0.0262825	1	38.0482	27.625	1.37731
8125	MAB10861	MAB10861-P8125	TAVGVPTFWEPI	0.0262825	1	38.0482	27.625	1.37731
8126	MAB10861	MAB10861-P8126	TAVLHPMNPRQP	0.0262825	1	38.0482	27.625	1.37731
8127	MAB10861	MAB10861-P8127	TAVRTDTSGEYT	0.0262825	1	38.0482	27.625	1.37731
8128	MAB10861	MAB10861-P8128	TAVSLPELFRLQ	0.0262825	1	38.0482	27.625	1.37731
8129	MAB10861	MAB10861-P8129	TAVVEQRLNALD	0.0262825	1	38.0482	27.625	1.37731
8130	MAB10861	MAB10861-P8130	TAYQFPVKVLVL	0.0262825	1	38.0482	27.625	1.37731
8131	MAB10861	MAB10861-P8131	TAYRDWKVAGSF	0.0262825	1	38.0482	27.625	1.37731
8132	MAB10861	MAB10861-P8132	TAYSQVTTVLFT	0.0262825	1	38.0482	27.625	1.37731
8133	MAB10861	MAB10861-P8133	TCASKAMPVSAV	0.0262825	1	38.0482	27.625	1.37731
8134	MAB10861	MAB10861-P8134	TCATMWNKCFLT	0.0262825	1	38.0482	27.625	1.37731
8135	MAB10861	MAB10861-P8135	TCCPGQQRENVQ	0.0262825	1	38.0482	27.625	1.37731
8136	MAB10861	MAB10861-P8136	TCCSQVYPVAPA	0.0262825	1	38.0482	27.625	1.37731
8137	MAB10861	MAB10861-P8137	TCDRCSIYTIFV	0.0262825	1	38.0482	27.625	1.37731
8138	MAB10861	MAB10861-P8138	TCETGAPTMHCV	0.0262825	1	38.0482	27.625	1.37731
8139	MAB10861	MAB10861-P8139	TCFHTGCNRTNN	0.0262825	1	38.0482	27.625	1.37731
8140	MAB10861	MAB10861-P8140	TCGGCPSSFTIN	0.0262825	1	38.0482	27.625	1.37731
8141	MAB10861	MAB10861-P8141	TCHGKRVASWCS	0.0262825	1	38.0482	27.625	1.37731
8142	MAB10861	MAB10861-P8142	TCKGCPDVLFPS	0.0262825	1	38.0482	27.625	1.37731
8143	MAB10861	MAB10861-P8143	TCKYSLSSQVRH	0.0262825	1	38.0482	27.625	1.37731
8144	MAB10861	MAB10861-P8144	TCLGCWPRDARY	0.0262825	1	38.0482	27.625	1.37731
8145	MAB10861	MAB10861-P8145	TCLRSMQYDMCV	0.0262825	1	38.0482	27.625	1.37731
8146	MAB10861	MAB10861-P8146	TCPHPVCKNYLR	0.0262825	1	38.0482	27.625	1.37731
8147	MAB10861	MAB10861-P8147	TCSHAFPKSRHP	0.0262825	1	38.0482	27.625	1.37731
8148	MAB10861	MAB10861-P8148	TCTDDRMHCRPR	0.0262825	1	38.0482	27.625	1.37731
8149	MAB10861	MAB10861-P8149	TCVGQWIKCAGK	0.0262825	1	38.0482	27.625	1.37731
8150	MAB10861	MAB10861-P8150	TDAEKKKALSDW	0.0262825	1	38.0482	27.625	1.37731
8151	MAB10861	MAB10861-P8151	TDAESLTRLESF	0.0262825	1	38.0482	27.625	1.37731
8152	MAB10861	MAB10861-P8152	TDAFHITPKLSA	0.0262825	1	38.0482	27.625	1.37731
8153	MAB10861	MAB10861-P8153	TDAHGMLRHSPS	0.0262825	1	38.0482	27.625	1.37731
8154	MAB10861	MAB10861-P8154	TDAISLSSHHRD	0.0262825	1	38.0482	27.625	1.37731
8155	MAB10861	MAB10861-P8155	TDATLHGLFTTD	0.0262825	1	38.0482	27.625	1.37731
8156	MAB10861	MAB10861-P8156	TDCGPRCGPETP	0.0262825	1	38.0482	27.625	1.37731
8157	MAB10861	MAB10861-P8157	TDCKSADRQGIT	0.0262825	1	38.0482	27.625	1.37731
8158	MAB10861	MAB10861-P8158	TDDTTSCCIHAR	0.0262825	1	38.0482	27.625	1.37731
8159	MAB10861	MAB10861-P8159	TDFALESTRRYF	0.0262825	1	38.0482	27.625	1.37731
8160	MAB10861	MAB10861-P8160	TDFTTWPHLPRD	0.0262825	1	38.0482	27.625	1.37731
8161	MAB10861	MAB10861-P8161	TDGARETWLPLM	0.0262825	1	38.0482	27.625	1.37731
8162	MAB10861	MAB10861-P8162	TDGAVPLYGMLV	0.0262825	1	38.0482	27.625	1.37731
8163	MAB10861	MAB10861-P8163	TDGMVGLLSFVT	0.0262825	1	38.0482	27.625	1.37731
8164	MAB10861	MAB10861-P8164	TDHSFPRHERLM	0.0262825	1	38.0482	27.625	1.37731
8165	MAB10861	MAB10861-P8165	TDHYLRFVSPIR	0.0262825	1	38.0482	27.625	1.37731
8166	MAB10861	MAB10861-P8166	TDIHEILASSGR	0.0262825	1	38.0482	27.625	1.37731
8167	MAB10861	MAB10861-P8167	TDKVPNALSLNA	0.0262825	1	38.0482	27.625	1.37731
8168	MAB10861	MAB10861-P8168	TDLHDTRTDLWT	0.0262825	1	38.0482	27.625	1.37731
8169	MAB10861	MAB10861-P8169	TDLIMLKQIGGL	0.0262825	1	38.0482	27.625	1.37731
8170	MAB10861	MAB10861-P8170	TDLLLTFPLPHT	0.0262825	1	38.0482	27.625	1.37731
8171	MAB10861	MAB10861-P8171	TDLTPWTDLERT	0.0262825	1	38.0482	27.625	1.37731
8172	MAB10861	MAB10861-P8172	TDMMWGNTMWPQ	0.0262825	1	38.0482	27.625	1.37731
8173	MAB10861	MAB10861-P8173	TDMTGGLETMGW	0.0262825	1	38.0482	27.625	1.37731
8174	MAB10861	MAB10861-P8174	TDMVTRASLRAL	0.0262825	1	38.0482	27.625	1.37731
8175	MAB10861	MAB10861-P8175	TDNRFAANLLDY	0.0262825	1	38.0482	27.625	1.37731
8176	MAB10861	MAB10861-P8176	TDNSDRTPGMAR	0.0262825	1	38.0482	27.625	1.37731
8177	MAB10861	MAB10861-P8177	TDPAGAVRGYGR	0.0262825	1	38.0482	27.625	1.37731
8178	MAB10861	MAB10861-P8178	TDPFLNCSSCTT	0.0262825	1	38.0482	27.625	1.37731
8179	MAB10861	MAB10861-P8179	TDPITPDENRLP	0.0262825	1	38.0482	27.625	1.37731
8180	MAB10861	MAB10861-P8180	TDPQTLTRDPVT	0.0262825	1	38.0482	27.625	1.37731
8181	MAB10861	MAB10861-P8181	TDPVQKSRNTAE	0.0262825	1	38.0482	27.625	1.37731
8182	MAB10861	MAB10861-P8182	TDQGCVGPLCIS	0.0262825	1	38.0482	27.625	1.37731
8183	MAB10861	MAB10861-P8183	TDQRVNGWVVTL	0.0262825	1	38.0482	27.625	1.37731
8184	MAB10861	MAB10861-P8184	TDRLLSPIPHTQ	0.0262825	1	38.0482	27.625	1.37731
8185	MAB10861	MAB10861-P8185	TDRYSMERPSSS	0.0262825	1	38.0482	27.625	1.37731
8186	MAB10861	MAB10861-P8186	TDSHLFPHSWAW	0.0262825	1	38.0482	27.625	1.37731
8187	MAB10861	MAB10861-P8187	TDSNPSGPPWPY	0.0262825	1	38.0482	27.625	1.37731
8188	MAB10861	MAB10861-P8188	TDSTLWFRTVIP	0.0262825	1	38.0482	27.625	1.37731
8189	MAB10861	MAB10861-P8189	TDSTSNRVDTPL	0.0262825	1	38.0482	27.625	1.37731
8190	MAB10861	MAB10861-P8190	TDSTYHSADAGY	0.0262825	1	38.0482	27.625	1.37731
8191	MAB10861	MAB10861-P8191	TDTGSYVCPRGC	0.0262825	1	38.0482	27.625	1.37731
8192	MAB10861	MAB10861-P8192	TDVLTTPGVGIG	0.0262825	1	38.0482	27.625	1.37731
8193	MAB10861	MAB10861-P8193	TDVPNLTTGSRS	0.0262825	1	38.0482	27.625	1.37731
