## Supplementary material for "Antibody binding epitope Mapping (AbMap) of two hundred antibodies in a single run": Table S1,S2,S3,S4,S5,S6,S7,S8,S9,S10,S11, Figure S1,S2,S3,S4,S5,S6 and Movie S1,S2: Table S10.xlsx (part 8 of 9)

### Sheet: MAB10861 (continued)
No.	Antibody	ID of peptide	Sequence of peptide	Blank_control	Normalized count	Enrichment factor	Noise	Ratio
8194	MAB10861	MAB10861-P8194	TDVRPARDGETN	0.0262825	1	38.0482	27.625	1.37731
8195	MAB10861	MAB10861-P8195	TDVVPHVAWIGY	0.0262825	1	38.0482	27.625	1.37731
8196	MAB10861	MAB10861-P8196	TDWARTFHTVTH	0.0262825	1	38.0482	27.625	1.37731
8197	MAB10861	MAB10861-P8197	TDWGSNTLRNYR	0.0262825	1	38.0482	27.625	1.37731
8198	MAB10861	MAB10861-P8198	TDWSRSNAMSTV	0.0262825	1	38.0482	27.625	1.37731
8199	MAB10861	MAB10861-P8199	TDYFAKARRPGN	0.0262825	1	38.0482	27.625	1.37731
8200	MAB10861	MAB10861-P8200	TEAPPNVNAEYR	0.0262825	1	38.0482	27.625	1.37731
8201	MAB10861	MAB10861-P8201	TEAQRTHWELKV	0.0262825	1	38.0482	27.625	1.37731
8202	MAB10861	MAB10861-P8202	TECWKQDSPTIC	0.0262825	1	38.0482	27.625	1.37731
8203	MAB10861	MAB10861-P8203	TEHPPRVSMGQM	0.0262825	1	38.0482	27.625	1.37731
8204	MAB10861	MAB10861-P8204	TEHRALITRVVH	0.0262825	1	38.0482	27.625	1.37731
8205	MAB10861	MAB10861-P8205	TEHTRKLHSVAI	0.0262825	1	38.0482	27.625	1.37731
8206	MAB10861	MAB10861-P8206	TEIWARDHVGQH	0.0262825	1	38.0482	27.625	1.37731
8207	MAB10861	MAB10861-P8207	TEKTSNVFATNL	0.0262825	1	38.0482	27.625	1.37731
8208	MAB10861	MAB10861-P8208	TELSSGLPRFNQ	0.0262825	1	38.0482	27.625	1.37731
8209	MAB10861	MAB10861-P8209	TENHHLRVQLVH	0.0262825	1	38.0482	27.625	1.37731
8210	MAB10861	MAB10861-P8210	TEPTHRGGSVTR	0.0262825	1	38.0482	27.625	1.37731
8211	MAB10861	MAB10861-P8211	TEQASAQVPVSV	0.0262825	1	38.0482	27.625	1.37731
8212	MAB10861	MAB10861-P8212	TERANTNKPEVN	0.0262825	1	38.0482	27.625	1.37731
8213	MAB10861	MAB10861-P8213	TERDSQLYLLEL	0.0262825	1	38.0482	27.625	1.37731
8214	MAB10861	MAB10861-P8214	TEREDRLAISRS	0.0262825	1	38.0482	27.625	1.37731
8215	MAB10861	MAB10861-P8215	TERKSDDSLKGI	0.0262825	1	38.0482	27.625	1.37731
8216	MAB10861	MAB10861-P8216	TERSGTSVDPLD	0.0262825	1	38.0482	27.625	1.37731
8217	MAB10861	MAB10861-P8217	TESGALPHVTTA	0.0262825	1	38.0482	27.625	1.37731
8218	MAB10861	MAB10861-P8218	TESWNGVARVPY	0.0262825	1	38.0482	27.625	1.37731
8219	MAB10861	MAB10861-P8219	TETMPSEYLRTT	0.0262825	1	38.0482	27.625	1.37731
8220	MAB10861	MAB10861-P8220	TETTVAVDFGNP	0.0262825	1	38.0482	27.625	1.37731
8221	MAB10861	MAB10861-P8221	TETVHHHGTPRR	0.0262825	1	38.0482	27.625	1.37731
8222	MAB10861	MAB10861-P8222	TEYLVQHPHRQQ	0.0262825	1	38.0482	27.625	1.37731
8223	MAB10861	MAB10861-P8223	TEYRDSLKWSLS	0.0262825	1	38.0482	27.625	1.37731
8224	MAB10861	MAB10861-P8224	TFAALHGTESVP	0.0262825	1	38.0482	27.625	1.37731
8225	MAB10861	MAB10861-P8225	TFAASKAGGAHR	0.0262825	1	38.0482	27.625	1.37731
8226	MAB10861	MAB10861-P8226	TFACSYLVRGDD	0.0262825	1	38.0482	27.625	1.37731
8227	MAB10861	MAB10861-P8227	TFAGPLDRSQVI	0.0262825	1	38.0482	27.625	1.37731
8228	MAB10861	MAB10861-P8228	TFCALLLPAACV	0.0262825	1	38.0482	27.625	1.37731
8229	MAB10861	MAB10861-P8229	TFCHVSCSGKTS	0.0262825	1	38.0482	27.625	1.37731
8230	MAB10861	MAB10861-P8230	TFDHDWLQFVVS	0.0262825	1	38.0482	27.625	1.37731
8231	MAB10861	MAB10861-P8231	TFDLCFPSCDKT	0.0262825	1	38.0482	27.625	1.37731
8232	MAB10861	MAB10861-P8232	TFDVASNRYLPR	0.0262825	1	38.0482	27.625	1.37731
8233	MAB10861	MAB10861-P8233	TFGAMSPFSAWS	0.0262825	1	38.0482	27.625	1.37731
8234	MAB10861	MAB10861-P8234	TFGHMSVLTWQM	0.0262825	1	38.0482	27.625	1.37731
8235	MAB10861	MAB10861-P8235	TFHPSRSMPWRM	0.0262825	1	38.0482	27.625	1.37731
8236	MAB10861	MAB10861-P8236	TFHSSTDPTESV	0.0262825	1	38.0482	27.625	1.37731
8237	MAB10861	MAB10861-P8237	TFKDQAQYYSYT	0.0262825	1	38.0482	27.625	1.37731
8238	MAB10861	MAB10861-P8238	TFKHSSSHIAYL	0.0262825	1	38.0482	27.625	1.37731
8239	MAB10861	MAB10861-P8239	TFMISNSSPVVY	0.0262825	1	38.0482	27.625	1.37731
8240	MAB10861	MAB10861-P8240	TFNRNMLPFEVR	0.0262825	1	38.0482	27.625	1.37731
8241	MAB10861	MAB10861-P8241	TFPFFISPYPEP	0.0262825	1	38.0482	27.625	1.37731
8242	MAB10861	MAB10861-P8242	TFPVHMMYGTKF	0.0262825	1	38.0482	27.625	1.37731
8243	MAB10861	MAB10861-P8243	TFQGLNGSLERN	0.0262825	1	38.0482	27.625	1.37731
8244	MAB10861	MAB10861-P8244	TFQHMTWQWEQD	0.0262825	1	38.0482	27.625	1.37731
8245	MAB10861	MAB10861-P8245	TFTDAISTHFEY	0.0262825	1	38.0482	27.625	1.37731
8246	MAB10861	MAB10861-P8246	TFTTYSADAASL	0.0262825	1	38.0482	27.625	1.37731
8247	MAB10861	MAB10861-P8247	TFVDTAARGEYR	0.0262825	1	38.0482	27.625	1.37731
8248	MAB10861	MAB10861-P8248	TFVNHHDSWWWA	0.0262825	1	38.0482	27.625	1.37731
8249	MAB10861	MAB10861-P8249	TFVQTRAMALFA	0.0262825	1	38.0482	27.625	1.37731
8250	MAB10861	MAB10861-P8250	TFWSPRECNEKA	0.0262825	1	38.0482	27.625	1.37731
8251	MAB10861	MAB10861-P8251	TFYNSSYLWDRG	0.0262825	1	38.0482	27.625	1.37731
8252	MAB10861	MAB10861-P8252	TFYPSLSGPFEK	0.0262825	1	38.0482	27.625	1.37731
8253	MAB10861	MAB10861-P8253	TGAAELIRFAKS	0.0262825	1	38.0482	27.625	1.37731
8254	MAB10861	MAB10861-P8254	TGAFRPSLTGHW	0.0262825	1	38.0482	27.625	1.37731
8255	MAB10861	MAB10861-P8255	TGAGTSTLVDGE	0.0262825	1	38.0482	27.625	1.37731
8256	MAB10861	MAB10861-P8256	TGAQGSSKSTPV	0.0262825	1	38.0482	27.625	1.37731
8257	MAB10861	MAB10861-P8257	TGDHNIEKHGPD	0.0262825	1	38.0482	27.625	1.37731
8258	MAB10861	MAB10861-P8258	TGDKGPHGGSPS	0.0262825	1	38.0482	27.625	1.37731
8259	MAB10861	MAB10861-P8259	TGDWSKEVRLLS	0.0262825	1	38.0482	27.625	1.37731
8260	MAB10861	MAB10861-P8260	TGFAPLTHAPDK	0.0262825	1	38.0482	27.625	1.37731
8261	MAB10861	MAB10861-P8261	TGFMNYDPLWSA	0.0262825	1	38.0482	27.625	1.37731
8262	MAB10861	MAB10861-P8262	TGGLTEHLFPPR	0.0262825	1	38.0482	27.625	1.37731
8263	MAB10861	MAB10861-P8263	TGGTPYERHSSF	0.0262825	1	38.0482	27.625	1.37731
8264	MAB10861	MAB10861-P8264	TGHARLPPERTL	0.0262825	1	38.0482	27.625	1.37731
8265	MAB10861	MAB10861-P8265	TGHLLVMRTPEV	0.0262825	1	38.0482	27.625	1.37731
8266	MAB10861	MAB10861-P8266	TGIPMLQKTGYN	0.0262825	1	38.0482	27.625	1.37731
8267	MAB10861	MAB10861-P8267	TGISGGKIFLVV	0.0262825	1	38.0482	27.625	1.37731
8268	MAB10861	MAB10861-P8268	TGKCSACAQDLQ	0.0262825	1	38.0482	27.625	1.37731
8269	MAB10861	MAB10861-P8269	TGKPYDLSPSRS	0.0262825	1	38.0482	27.625	1.37731
8270	MAB10861	MAB10861-P8270	TGLALPREVSPL	0.0262825	1	38.0482	27.625	1.37731
8271	MAB10861	MAB10861-P8271	TGLGLTKCSHAS	0.0262825	1	38.0482	27.625	1.37731
8272	MAB10861	MAB10861-P8272	TGLGNGTFVGGR	0.0262825	1	38.0482	27.625	1.37731
8273	MAB10861	MAB10861-P8273	TGLSDDVVMASH	0.0262825	1	38.0482	27.625	1.37731
8274	MAB10861	MAB10861-P8274	TGLSVVSASAWI	0.0262825	1	38.0482	27.625	1.37731
8275	MAB10861	MAB10861-P8275	TGLVISSPSLRS	0.0262825	1	38.0482	27.625	1.37731
8276	MAB10861	MAB10861-P8276	TGNPGRDTTRML	0.0262825	1	38.0482	27.625	1.37731
8277	MAB10861	MAB10861-P8277	TGNVPDRARNVL	0.0262825	1	38.0482	27.625	1.37731
8278	MAB10861	MAB10861-P8278	TGPMYDSPQLER	0.0262825	1	38.0482	27.625	1.37731
8279	MAB10861	MAB10861-P8279	TGPSYAMTYHQP	0.0262825	1	38.0482	27.625	1.37731
8280	MAB10861	MAB10861-P8280	TGQQQDVPTPDM	0.0262825	1	38.0482	27.625	1.37731
8281	MAB10861	MAB10861-P8281	TGQSHTLVMGSF	0.0262825	1	38.0482	27.625	1.37731
8282	MAB10861	MAB10861-P8282	TGQTRMHPALLH	0.0262825	1	38.0482	27.625	1.37731
8283	MAB10861	MAB10861-P8283	TGRMDILYAPLH	0.0262825	1	38.0482	27.625	1.37731
8284	MAB10861	MAB10861-P8284	TGSGAQQAPLPQ	0.0262825	1	38.0482	27.625	1.37731
8285	MAB10861	MAB10861-P8285	TGSGPLRAVRVL	0.0262825	1	38.0482	27.625	1.37731
8286	MAB10861	MAB10861-P8286	TGSIGASLRAGA	0.0262825	1	38.0482	27.625	1.37731
8287	MAB10861	MAB10861-P8287	TGSLDWRMKLRV	0.0262825	1	38.0482	27.625	1.37731
8288	MAB10861	MAB10861-P8288	TGSPYRYPSGFS	0.0262825	1	38.0482	27.625	1.37731
8289	MAB10861	MAB10861-P8289	TGSYQDETIGRT	0.0262825	1	38.0482	27.625	1.37731
8290	MAB10861	MAB10861-P8290	TGTGAFGNVISM	0.0262825	1	38.0482	27.625	1.37731
8291	MAB10861	MAB10861-P8291	TGTHAHRNALYH	0.0262825	1	38.0482	27.625	1.37731
8292	MAB10861	MAB10861-P8292	TGTTVHDKVIRF	0.0262825	1	38.0482	27.625	1.37731
8293	MAB10861	MAB10861-P8293	TGVLKMSHWNMD	0.0262825	1	38.0482	27.625	1.37731
8294	MAB10861	MAB10861-P8294	TGVNTRLVTWAT	0.0262825	1	38.0482	27.625	1.37731
8295	MAB10861	MAB10861-P8295	TGVVAAGFPVFN	0.0262825	1	38.0482	27.625	1.37731
8296	MAB10861	MAB10861-P8296	TGWGGIWTRTVT	0.0262825	1	38.0482	27.625	1.37731
8297	MAB10861	MAB10861-P8297	TGWLHDSVTTWV	0.0262825	1	38.0482	27.625	1.37731
8298	MAB10861	MAB10861-P8298	TGYLAASRAVNS	0.0262825	1	38.0482	27.625	1.37731
8299	MAB10861	MAB10861-P8299	TGYPHHIPGPHG	0.0262825	1	38.0482	27.625	1.37731
8300	MAB10861	MAB10861-P8300	TGYQMAWASVVE	0.0262825	1	38.0482	27.625	1.37731
8301	MAB10861	MAB10861-P8301	TGYRSYSDQNPR	0.0262825	1	38.0482	27.625	1.37731
8302	MAB10861	MAB10861-P8302	THAERDKFKETA	0.0262825	1	38.0482	27.625	1.37731
8303	MAB10861	MAB10861-P8303	THAHMSRYGEGR	0.0262825	1	38.0482	27.625	1.37731
8304	MAB10861	MAB10861-P8304	THCKQLGPSSKL	0.0262825	1	38.0482	27.625	1.37731
8305	MAB10861	MAB10861-P8305	THDASFPAVNEL	0.0262825	1	38.0482	27.625	1.37731
8306	MAB10861	MAB10861-P8306	THEAWSSHFLHY	0.0262825	1	38.0482	27.625	1.37731
8307	MAB10861	MAB10861-P8307	THFGPDFGNLSV	0.0262825	1	38.0482	27.625	1.37731
8308	MAB10861	MAB10861-P8308	THGAPQDNPPII	0.0262825	1	38.0482	27.625	1.37731
8309	MAB10861	MAB10861-P8309	THGASSMVEKGT	0.0262825	1	38.0482	27.625	1.37731
8310	MAB10861	MAB10861-P8310	THGCIFMHLSQA	0.0262825	1	38.0482	27.625	1.37731
8311	MAB10861	MAB10861-P8311	THGTAAYRFSGS	0.0262825	1	38.0482	27.625	1.37731
8312	MAB10861	MAB10861-P8312	THHHAPRWPFPR	0.0262825	1	38.0482	27.625	1.37731
8313	MAB10861	MAB10861-P8313	THHHDPMLLSLN	0.0262825	1	38.0482	27.625	1.37731
8314	MAB10861	MAB10861-P8314	THIQKPYNYRVP	0.0262825	1	38.0482	27.625	1.37731
8315	MAB10861	MAB10861-P8315	THLLRCKALCQT	0.0262825	1	38.0482	27.625	1.37731
8316	MAB10861	MAB10861-P8316	THLQGGHTNSPY	0.0262825	1	38.0482	27.625	1.37731
8317	MAB10861	MAB10861-P8317	THLTKVYWMAPA	0.0262825	1	38.0482	27.625	1.37731
8318	MAB10861	MAB10861-P8318	THLTPEIVVASR	0.0262825	1	38.0482	27.625	1.37731
8319	MAB10861	MAB10861-P8319	THMSESGPGEML	0.0262825	1	38.0482	27.625	1.37731
8320	MAB10861	MAB10861-P8320	THNKDANIWVGP	0.0262825	1	38.0482	27.625	1.37731
8321	MAB10861	MAB10861-P8321	THNKVSQASMVM	0.0262825	1	38.0482	27.625	1.37731
8322	MAB10861	MAB10861-P8322	THNVRYYPERNN	0.0262825	1	38.0482	27.625	1.37731
8323	MAB10861	MAB10861-P8323	THPHSAYKAQAL	0.0262825	1	38.0482	27.625	1.37731
8324	MAB10861	MAB10861-P8324	THPLTCTRCYHI	0.0262825	1	38.0482	27.625	1.37731
8325	MAB10861	MAB10861-P8325	THPMRWQTLSSH	0.0262825	1	38.0482	27.625	1.37731
8326	MAB10861	MAB10861-P8326	THPSLVKSFNDS	0.0262825	1	38.0482	27.625	1.37731
8327	MAB10861	MAB10861-P8327	THPVSKPLTRSA	0.0262825	1	38.0482	27.625	1.37731
8328	MAB10861	MAB10861-P8328	THQFTFHSTDTI	0.0262825	1	38.0482	27.625	1.37731
8329	MAB10861	MAB10861-P8329	THQMSHCTKRGQ	0.0262825	1	38.0482	27.625	1.37731
8330	MAB10861	MAB10861-P8330	THQPSSFVGRLM	0.0262825	1	38.0482	27.625	1.37731
8331	MAB10861	MAB10861-P8331	THRLSLPPWLLS	0.0262825	1	38.0482	27.625	1.37731
8332	MAB10861	MAB10861-P8332	THSAPSLPMPNT	0.0262825	1	38.0482	27.625	1.37731
8333	MAB10861	MAB10861-P8333	THSDAQEFGLAR	0.0262825	1	38.0482	27.625	1.37731
8334	MAB10861	MAB10861-P8334	THSDAVMQQPRI	0.0262825	1	38.0482	27.625	1.37731
8335	MAB10861	MAB10861-P8335	THSLHIYTNILT	0.0262825	1	38.0482	27.625	1.37731
8336	MAB10861	MAB10861-P8336	THSRVYFRELQP	0.0262825	1	38.0482	27.625	1.37731
8337	MAB10861	MAB10861-P8337	THSSSIVLCPVC	0.0262825	1	38.0482	27.625	1.37731
8338	MAB10861	MAB10861-P8338	THSWMITKHASK	0.0262825	1	38.0482	27.625	1.37731
8339	MAB10861	MAB10861-P8339	THTHGNQVVHQP	0.0262825	1	38.0482	27.625	1.37731
8340	MAB10861	MAB10861-P8340	THTIVAIPLNSG	0.0262825	1	38.0482	27.625	1.37731
8341	MAB10861	MAB10861-P8341	THTNVFAPHARI	0.0262825	1	38.0482	27.625	1.37731
8342	MAB10861	MAB10861-P8342	THTSASSVLERR	0.0262825	1	38.0482	27.625	1.37731
8343	MAB10861	MAB10861-P8343	THVHRIWTPLPN	0.0262825	1	38.0482	27.625	1.37731
8344	MAB10861	MAB10861-P8344	THVPLQVSLLGT	0.0262825	1	38.0482	27.625	1.37731
8345	MAB10861	MAB10861-P8345	THYPGLKTGKLS	0.0262825	1	38.0482	27.625	1.37731
8346	MAB10861	MAB10861-P8346	THYTAKWTPLPL	0.0262825	1	38.0482	27.625	1.37731
8347	MAB10861	MAB10861-P8347	TIATVSWTNWSR	0.0262825	1	38.0482	27.625	1.37731
8348	MAB10861	MAB10861-P8348	TICLSWYQTGCK	0.0262825	1	38.0482	27.625	1.37731
8349	MAB10861	MAB10861-P8349	TIDHASCCWPIG	0.0262825	1	38.0482	27.625	1.37731
8350	MAB10861	MAB10861-P8350	TIDPGVWISKSR	0.0262825	1	38.0482	27.625	1.37731
8351	MAB10861	MAB10861-P8351	TIFGHSHDPTYF	0.0262825	1	38.0482	27.625	1.37731
8352	MAB10861	MAB10861-P8352	TIFTSELGQGRA	0.0262825	1	38.0482	27.625	1.37731
8353	MAB10861	MAB10861-P8353	TIGHSIYALSPT	0.0262825	1	38.0482	27.625	1.37731
8354	MAB10861	MAB10861-P8354	TIGLALVRVDTL	0.0262825	1	38.0482	27.625	1.37731
8355	MAB10861	MAB10861-P8355	TIGSSSIKLDIL	0.0262825	1	38.0482	27.625	1.37731
8356	MAB10861	MAB10861-P8356	TIGTADRFYVAV	0.0262825	1	38.0482	27.625	1.37731
8357	MAB10861	MAB10861-P8357	TIGTHNTYRTKA	0.0262825	1	38.0482	27.625	1.37731
8358	MAB10861	MAB10861-P8358	TIKTFTTYHAQQ	0.0262825	1	38.0482	27.625	1.37731
8359	MAB10861	MAB10861-P8359	TILNKVRPITEV	0.0262825	1	38.0482	27.625	1.37731
8360	MAB10861	MAB10861-P8360	TIPHVQMALIRP	0.0262825	1	38.0482	27.625	1.37731
8361	MAB10861	MAB10861-P8361	TIPHVQMALVRP	0.0262825	1	38.0482	27.625	1.37731
8362	MAB10861	MAB10861-P8362	TIRLGYATQGTL	0.0262825	1	38.0482	27.625	1.37731
8363	MAB10861	MAB10861-P8363	TISAASSSMILP	0.0262825	1	38.0482	27.625	1.37731
8364	MAB10861	MAB10861-P8364	TISANLMLINTH	0.0262825	1	38.0482	27.625	1.37731
8365	MAB10861	MAB10861-P8365	TISFPVKTHTPY	0.0262825	1	38.0482	27.625	1.37731
8366	MAB10861	MAB10861-P8366	TITDHFSVRAIA	0.0262825	1	38.0482	27.625	1.37731
8367	MAB10861	MAB10861-P8367	TITDVLRSRVGI	0.0262825	1	38.0482	27.625	1.37731
8368	MAB10861	MAB10861-P8368	TITSSLYGVSRW	0.0262825	1	38.0482	27.625	1.37731
8369	MAB10861	MAB10861-P8369	TITTRWHYSFGQ	0.0262825	1	38.0482	27.625	1.37731
8370	MAB10861	MAB10861-P8370	TIVMTSPGVLRT	0.0262825	1	38.0482	27.625	1.37731
8371	MAB10861	MAB10861-P8371	TIVPPMAPLSPK	0.0262825	1	38.0482	27.625	1.37731
8372	MAB10861	MAB10861-P8372	TKEPLFDWGAKA	0.0262825	1	38.0482	27.625	1.37731
8373	MAB10861	MAB10861-P8373	TKEVTANWMNTP	0.0262825	1	38.0482	27.625	1.37731
8374	MAB10861	MAB10861-P8374	TKFIAVPEFTRG	0.0262825	1	38.0482	27.625	1.37731
8375	MAB10861	MAB10861-P8375	TKGHTLGHNYPR	0.0262825	1	38.0482	27.625	1.37731
8376	MAB10861	MAB10861-P8376	TKINALPSYALL	0.0262825	1	38.0482	27.625	1.37731
8377	MAB10861	MAB10861-P8377	TKLGHTMPMYAS	0.0262825	1	38.0482	27.625	1.37731
8378	MAB10861	MAB10861-P8378	TKLLTSKSDFVL	0.0262825	1	38.0482	27.625	1.37731
8379	MAB10861	MAB10861-P8379	TKLYHGSAQTQY	0.0262825	1	38.0482	27.625	1.37731
8380	MAB10861	MAB10861-P8380	TKPLDPARASTQ	0.0262825	1	38.0482	27.625	1.37731
8381	MAB10861	MAB10861-P8381	TKPPLVPEHRSQ	0.0262825	1	38.0482	27.625	1.37731
8382	MAB10861	MAB10861-P8382	TKPQQELAPAPP	0.0262825	1	38.0482	27.625	1.37731
8383	MAB10861	MAB10861-P8383	TKPVMEQQRYVV	0.0262825	1	38.0482	27.625	1.37731
8384	MAB10861	MAB10861-P8384	TKPWNAPVFAPS	0.0262825	1	38.0482	27.625	1.37731
8385	MAB10861	MAB10861-P8385	TKSTEVLLYNAM	0.0262825	1	38.0482	27.625	1.37731
8386	MAB10861	MAB10861-P8386	TKVELLNKLQYV	0.0262825	1	38.0482	27.625	1.37731
8387	MAB10861	MAB10861-P8387	TKWSSYNSIALG	0.0262825	1	38.0482	27.625	1.37731
8388	MAB10861	MAB10861-P8388	TLADYDVPTATF	0.0262825	1	38.0482	27.625	1.37731
8389	MAB10861	MAB10861-P8389	TLAGWSRVTPTW	0.0262825	1	38.0482	27.625	1.37731
8390	MAB10861	MAB10861-P8390	TLAHCEARCPTH	0.0262825	1	38.0482	27.625	1.37731
8391	MAB10861	MAB10861-P8391	TLALSVPNRTYG	0.0262825	1	38.0482	27.625	1.37731
8392	MAB10861	MAB10861-P8392	TLAQGLKFARHA	0.0262825	1	38.0482	27.625	1.37731
8393	MAB10861	MAB10861-P8393	TLAVFPYPEEVN	0.0262825	1	38.0482	27.625	1.37731
8394	MAB10861	MAB10861-P8394	TLAVGLNRVAGW	0.0262825	1	38.0482	27.625	1.37731
8395	MAB10861	MAB10861-P8395	TLAWARHVLAGL	0.0262825	1	38.0482	27.625	1.37731
8396	MAB10861	MAB10861-P8396	TLCTDLHLRLCS	0.0262825	1	38.0482	27.625	1.37731
8397	MAB10861	MAB10861-P8397	TLDDMVLIDRRW	0.0262825	1	38.0482	27.625	1.37731
8398	MAB10861	MAB10861-P8398	TLDSSPVWWRDR	0.0262825	1	38.0482	27.625	1.37731
8399	MAB10861	MAB10861-P8399	TLEAPPNMTRER	0.0262825	1	38.0482	27.625	1.37731
8400	MAB10861	MAB10861-P8400	TLEGQEQTIAAK	0.0262825	1	38.0482	27.625	1.37731
8401	MAB10861	MAB10861-P8401	TLELYNNALEEE	0.0262825	1	38.0482	27.625	1.37731
8402	MAB10861	MAB10861-P8402	TLEWKRSQMMSD	0.0262825	1	38.0482	27.625	1.37731
8403	MAB10861	MAB10861-P8403	TLEWMYPNFSIL	0.0262825	1	38.0482	27.625	1.37731
8404	MAB10861	MAB10861-P8404	TLFASLPSPLWS	0.0262825	1	38.0482	27.625	1.37731
8405	MAB10861	MAB10861-P8405	TLFRVPVGTLAR	0.0262825	1	38.0482	27.625	1.37731
8406	MAB10861	MAB10861-P8406	TLGDTRFYARGV	0.0262825	1	38.0482	27.625	1.37731
8407	MAB10861	MAB10861-P8407	TLGLEMWHSGRS	0.0262825	1	38.0482	27.625	1.37731
8408	MAB10861	MAB10861-P8408	TLGPLHSTSGML	0.0262825	1	38.0482	27.625	1.37731
8409	MAB10861	MAB10861-P8409	TLGTSMHPDSKP	0.0262825	1	38.0482	27.625	1.37731
8410	MAB10861	MAB10861-P8410	TLHGGRVALITS	0.0262825	1	38.0482	27.625	1.37731
8411	MAB10861	MAB10861-P8411	TLHGNTLSHMTF	0.0262825	1	38.0482	27.625	1.37731
8412	MAB10861	MAB10861-P8412	TLHIWSEHNSLG	0.0262825	1	38.0482	27.625	1.37731
8413	MAB10861	MAB10861-P8413	TLHSTLTLHMRF	0.0262825	1	38.0482	27.625	1.37731
8414	MAB10861	MAB10861-P8414	TLHTWHNDRRGP	0.0262825	1	38.0482	27.625	1.37731
8415	MAB10861	MAB10861-P8415	TLHWEVMRDSGP	0.0262825	1	38.0482	27.625	1.37731
8416	MAB10861	MAB10861-P8416	TLISCHACRLAD	0.0262825	1	38.0482	27.625	1.37731
8417	MAB10861	MAB10861-P8417	TLITDHWNSQVL	0.0262825	1	38.0482	27.625	1.37731
8418	MAB10861	MAB10861-P8418	TLITNLYTPSAT	0.0262825	1	38.0482	27.625	1.37731
8419	MAB10861	MAB10861-P8419	TLKLSMSEMSLR	0.0262825	1	38.0482	27.625	1.37731
8420	MAB10861	MAB10861-P8420	TLKSNHWFGRIS	0.0262825	1	38.0482	27.625	1.37731
8421	MAB10861	MAB10861-P8421	TLLDSLTITNQP	0.0262825	1	38.0482	27.625	1.37731
8422	MAB10861	MAB10861-P8422	TLLEAYRPPGHT	0.0262825	1	38.0482	27.625	1.37731
8423	MAB10861	MAB10861-P8423	TLLESQSNCGGS	0.0262825	1	38.0482	27.625	1.37731
8424	MAB10861	MAB10861-P8424	TLLLGVGGTEKV	0.0262825	1	38.0482	27.625	1.37731
8425	MAB10861	MAB10861-P8425	TLLPRLHYALSI	0.0262825	1	38.0482	27.625	1.37731
8426	MAB10861	MAB10861-P8426	TLLRYPTLVPWT	0.0262825	1	38.0482	27.625	1.37731
8427	MAB10861	MAB10861-P8427	TLMAASTSAGGD	0.0262825	1	38.0482	27.625	1.37731
8428	MAB10861	MAB10861-P8428	TLMTRCPTTGLA	0.0262825	1	38.0482	27.625	1.37731
8429	MAB10861	MAB10861-P8429	TLMTRTVFASAK	0.0262825	1	38.0482	27.625	1.37731
8430	MAB10861	MAB10861-P8430	TLNGIGYATPLC	0.0262825	1	38.0482	27.625	1.37731
8431	MAB10861	MAB10861-P8431	TLPAKAADTLQY	0.0262825	1	38.0482	27.625	1.37731
8432	MAB10861	MAB10861-P8432	TLPFAAMWRHDV	0.0262825	1	38.0482	27.625	1.37731
8433	MAB10861	MAB10861-P8433	TLPIITYTATIS	0.0262825	1	38.0482	27.625	1.37731
8434	MAB10861	MAB10861-P8434	TLPKPTYKSLAV	0.0262825	1	38.0482	27.625	1.37731
8435	MAB10861	MAB10861-P8435	TLPLNFACANSG	0.0262825	1	38.0482	27.625	1.37731
8436	MAB10861	MAB10861-P8436	TLPLSLTTQQAL	0.0262825	1	38.0482	27.625	1.37731
8437	MAB10861	MAB10861-P8437	TLPMLNQYGSVQ	0.0262825	1	38.0482	27.625	1.37731
8438	MAB10861	MAB10861-P8438	TLPMRTYERAEL	0.0262825	1	38.0482	27.625	1.37731
8439	MAB10861	MAB10861-P8439	TLPNEIGDATWE	0.0262825	1	38.0482	27.625	1.37731
8440	MAB10861	MAB10861-P8440	TLPNGLLARWQE	0.0262825	1	38.0482	27.625	1.37731
8441	MAB10861	MAB10861-P8441	TLPNLLHPTARR	0.0262825	1	38.0482	27.625	1.37731
8442	MAB10861	MAB10861-P8442	TLPNNVFKTSAV	0.0262825	1	38.0482	27.625	1.37731
8443	MAB10861	MAB10861-P8443	TLPQGRWAVLLR	0.0262825	1	38.0482	27.625	1.37731
8444	MAB10861	MAB10861-P8444	TLPRAEALPMAR	0.0262825	1	38.0482	27.625	1.37731
8445	MAB10861	MAB10861-P8445	TLPSQFTNRVHG	0.0262825	1	38.0482	27.625	1.37731
8446	MAB10861	MAB10861-P8446	TLPSVMKSSRWF	0.0262825	1	38.0482	27.625	1.37731
8447	MAB10861	MAB10861-P8447	TLPVPLMSWHPD	0.0262825	1	38.0482	27.625	1.37731
8448	MAB10861	MAB10861-P8448	TLRDHRGEFAET	0.0262825	1	38.0482	27.625	1.37731
8449	MAB10861	MAB10861-P8449	TLRDIVSGQFSR	0.0262825	1	38.0482	27.625	1.37731
8450	MAB10861	MAB10861-P8450	TLRHPGPSLNPL	0.0262825	1	38.0482	27.625	1.37731
8451	MAB10861	MAB10861-P8451	TLRTALAAFGSP	0.0262825	1	38.0482	27.625	1.37731
8452	MAB10861	MAB10861-P8452	TLSFRWPGLVDG	0.0262825	1	38.0482	27.625	1.37731
8453	MAB10861	MAB10861-P8453	TLSFSPGLDQNV	0.0262825	1	38.0482	27.625	1.37731
8454	MAB10861	MAB10861-P8454	TLSGVCVTLNPC	0.0262825	1	38.0482	27.625	1.37731
8455	MAB10861	MAB10861-P8455	TLSLGCGSVSCM	0.0262825	1	38.0482	27.625	1.37731
8456	MAB10861	MAB10861-P8456	TLSLNTVLGSPS	0.0262825	1	38.0482	27.625	1.37731
8457	MAB10861	MAB10861-P8457	TLSMTELPLIKD	0.0262825	1	38.0482	27.625	1.37731
8458	MAB10861	MAB10861-P8458	TLSNNALQLTKK	0.0262825	1	38.0482	27.625	1.37731
8459	MAB10861	MAB10861-P8459	TLSNPVSSHAIS	0.0262825	1	38.0482	27.625	1.37731
8460	MAB10861	MAB10861-P8460	TLSPYNCHDHEN	0.0262825	1	38.0482	27.625	1.37731
8461	MAB10861	MAB10861-P8461	TLSSMAVSSSSV	0.0262825	1	38.0482	27.625	1.37731
8462	MAB10861	MAB10861-P8462	TLSVPWSYACLR	0.0262825	1	38.0482	27.625	1.37731
8463	MAB10861	MAB10861-P8463	TLTCNSVIPRVR	0.0262825	1	38.0482	27.625	1.37731
8464	MAB10861	MAB10861-P8464	TLTNEGGGFRAV	0.0262825	1	38.0482	27.625	1.37731
8465	MAB10861	MAB10861-P8465	TLTNSDPYRKEL	0.0262825	1	38.0482	27.625	1.37731
8466	MAB10861	MAB10861-P8466	TLTQQHQSNGLL	0.0262825	1	38.0482	27.625	1.37731
8467	MAB10861	MAB10861-P8467	TLTSAEMLKRSS	0.0262825	1	38.0482	27.625	1.37731
8468	MAB10861	MAB10861-P8468	TLTSAVPLPWDS	0.0262825	1	38.0482	27.625	1.37731
8469	MAB10861	MAB10861-P8469	TLTWQLEKNAYV	0.0262825	1	38.0482	27.625	1.37731
8470	MAB10861	MAB10861-P8470	TLVDTFSTHTAP	0.0262825	1	38.0482	27.625	1.37731
8471	MAB10861	MAB10861-P8471	TLVMAKTPRGSH	0.0262825	1	38.0482	27.625	1.37731
8472	MAB10861	MAB10861-P8472	TLVPSKDPNLAH	0.0262825	1	38.0482	27.625	1.37731
8473	MAB10861	MAB10861-P8473	TLVRNSDVDRIA	0.0262825	1	38.0482	27.625	1.37731
8474	MAB10861	MAB10861-P8474	TLWERELMRAAL	0.0262825	1	38.0482	27.625	1.37731
8475	MAB10861	MAB10861-P8475	TLWHLWPTRLTG	0.0262825	1	38.0482	27.625	1.37731
8476	MAB10861	MAB10861-P8476	TLWLFDGITSDA	0.0262825	1	38.0482	27.625	1.37731
8477	MAB10861	MAB10861-P8477	TLWPFPHSWLSK	0.0262825	1	38.0482	27.625	1.37731
8478	MAB10861	MAB10861-P8478	TLWSPPDRSNMS	0.0262825	1	38.0482	27.625	1.37731
8479	MAB10861	MAB10861-P8479	TLYKTREIALFP	0.0262825	1	38.0482	27.625	1.37731
8480	MAB10861	MAB10861-P8480	TLYRPHYDELAP	0.0262825	1	38.0482	27.625	1.37731
8481	MAB10861	MAB10861-P8481	TLYRTNDSLVWQ	0.0262825	1	38.0482	27.625	1.37731
8482	MAB10861	MAB10861-P8482	TMAEWQLGSLPL	0.0262825	1	38.0482	27.625	1.37731
8483	MAB10861	MAB10861-P8483	TMAPNDVLTRRT	0.0262825	1	38.0482	27.625	1.37731
8484	MAB10861	MAB10861-P8484	TMARSVMEMTPT	0.0262825	1	38.0482	27.625	1.37731
8485	MAB10861	MAB10861-P8485	TMASGRMHWSFT	0.0262825	1	38.0482	27.625	1.37731
8486	MAB10861	MAB10861-P8486	TMDHPNINLTRL	0.0262825	1	38.0482	27.625	1.37731
8487	MAB10861	MAB10861-P8487	TMENFMNYPDRP	0.0262825	1	38.0482	27.625	1.37731
8488	MAB10861	MAB10861-P8488	TMERAAMPAVHA	0.0262825	1	38.0482	27.625	1.37731
8489	MAB10861	MAB10861-P8489	TMFYADSNADRN	0.0262825	1	38.0482	27.625	1.37731
8490	MAB10861	MAB10861-P8490	TMGPYTGPARIA	0.0262825	1	38.0482	27.625	1.37731
8491	MAB10861	MAB10861-P8491	TMHHVQNTNTHN	0.0262825	1	38.0482	27.625	1.37731
8492	MAB10861	MAB10861-P8492	TMHTWWFMRSSN	0.0262825	1	38.0482	27.625	1.37731
8493	MAB10861	MAB10861-P8493	TMIDDFIPMSEN	0.0262825	1	38.0482	27.625	1.37731
8494	MAB10861	MAB10861-P8494	TMIELIGRGTLQ	0.0262825	1	38.0482	27.625	1.37731
8495	MAB10861	MAB10861-P8495	TMIHAPSISLPS	0.0262825	1	38.0482	27.625	1.37731
8496	MAB10861	MAB10861-P8496	TMIHNSNHKGRM	0.0262825	1	38.0482	27.625	1.37731
8497	MAB10861	MAB10861-P8497	TMKLFDAPDYSA	0.0262825	1	38.0482	27.625	1.37731
8498	MAB10861	MAB10861-P8498	TMLHDHLEYVVL	0.0262825	1	38.0482	27.625	1.37731
8499	MAB10861	MAB10861-P8499	TMLVRPGYSSWT	0.0262825	1	38.0482	27.625	1.37731
8500	MAB10861	MAB10861-P8500	TMMAFPNKVRNV	0.0262825	1	38.0482	27.625	1.37731
8501	MAB10861	MAB10861-P8501	TMNSTRANEYHN	0.0262825	1	38.0482	27.625	1.37731
8502	MAB10861	MAB10861-P8502	TMPMLRAVNAAE	0.0262825	1	38.0482	27.625	1.37731
8503	MAB10861	MAB10861-P8503	TMPRGVHAYTQN	0.0262825	1	38.0482	27.625	1.37731
8504	MAB10861	MAB10861-P8504	TMPVHVLLATFS	0.0262825	1	38.0482	27.625	1.37731
8505	MAB10861	MAB10861-P8505	TMQNDERRMPML	0.0262825	1	38.0482	27.625	1.37731
8506	MAB10861	MAB10861-P8506	TMSISSWMSFAP	0.0262825	1	38.0482	27.625	1.37731
8507	MAB10861	MAB10861-P8507	TMSVEPVPLHPG	0.0262825	1	38.0482	27.625	1.37731
8508	MAB10861	MAB10861-P8508	TMTAHRGSMSLV	0.0262825	1	38.0482	27.625	1.37731
8509	MAB10861	MAB10861-P8509	TMTPHGNFPRGP	0.0262825	1	38.0482	27.625	1.37731
8510	MAB10861	MAB10861-P8510	TMVSRGELTGSL	0.0262825	1	38.0482	27.625	1.37731
8511	MAB10861	MAB10861-P8511	TMWAPLGTGPRS	0.0262825	1	38.0482	27.625	1.37731
8512	MAB10861	MAB10861-P8512	TNAARNWSWYTN	0.0262825	1	38.0482	27.625	1.37731
8513	MAB10861	MAB10861-P8513	TNAHNYEPYTSI	0.0262825	1	38.0482	27.625	1.37731
8514	MAB10861	MAB10861-P8514	TNCQGPNKSKMQ	0.0262825	1	38.0482	27.625	1.37731
8515	MAB10861	MAB10861-P8515	TNEAKLGTYPWW	0.0262825	1	38.0482	27.625	1.37731
8516	MAB10861	MAB10861-P8516	TNEANLRTFVSI	0.0262825	1	38.0482	27.625	1.37731
8517	MAB10861	MAB10861-P8517	TNEDKLVSANFA	0.0262825	1	38.0482	27.625	1.37731
8518	MAB10861	MAB10861-P8518	TNELVAGSRLDR	0.0262825	1	38.0482	27.625	1.37731
8519	MAB10861	MAB10861-P8519	TNEMGTRMHNLR	0.0262825	1	38.0482	27.625	1.37731
8520	MAB10861	MAB10861-P8520	TNEYHTFPNSQM	0.0262825	1	38.0482	27.625	1.37731
8521	MAB10861	MAB10861-P8521	TNHFPWLTRSTE	0.0262825	1	38.0482	27.625	1.37731
8522	MAB10861	MAB10861-P8522	TNHRSSYLSSEM	0.0262825	1	38.0482	27.625	1.37731
8523	MAB10861	MAB10861-P8523	TNIEPPCLENCP	0.0262825	1	38.0482	27.625	1.37731
8524	MAB10861	MAB10861-P8524	TNIVSHQFTRGS	0.0262825	1	38.0482	27.625	1.37731
8525	MAB10861	MAB10861-P8525	TNKPPNAGRWVF	0.0262825	1	38.0482	27.625	1.37731
8526	MAB10861	MAB10861-P8526	TNKVSNQRLGLH	0.0262825	1	38.0482	27.625	1.37731
8527	MAB10861	MAB10861-P8527	TNLDSVHTMAHE	0.0262825	1	38.0482	27.625	1.37731
8528	MAB10861	MAB10861-P8528	TNLLPATYRSLH	0.0262825	1	38.0482	27.625	1.37731
8529	MAB10861	MAB10861-P8529	TNMQHKLVFANN	0.0262825	1	38.0482	27.625	1.37731
8530	MAB10861	MAB10861-P8530	TNNSSGADHVAV	0.0262825	1	38.0482	27.625	1.37731
8531	MAB10861	MAB10861-P8531	TNNTPPDRAHTV	0.0262825	1	38.0482	27.625	1.37731
8532	MAB10861	MAB10861-P8532	TNPDTGHSRANA	0.0262825	1	38.0482	27.625	1.37731
8533	MAB10861	MAB10861-P8533	TNPGLPPLGAFR	0.0262825	1	38.0482	27.625	1.37731
8534	MAB10861	MAB10861-P8534	TNPLASAGRWHT	0.0262825	1	38.0482	27.625	1.37731
8535	MAB10861	MAB10861-P8535	TNPTDDTQPRPP	0.0262825	1	38.0482	27.625	1.37731
8536	MAB10861	MAB10861-P8536	TNPVIVMRSNVP	0.0262825	1	38.0482	27.625	1.37731
8537	MAB10861	MAB10861-P8537	TNPVTWQDSSRP	0.0262825	1	38.0482	27.625	1.37731
8538	MAB10861	MAB10861-P8538	TNQFLGLGPGNL	0.0262825	1	38.0482	27.625	1.37731
8539	MAB10861	MAB10861-P8539	TNQPGAGGTIAE	0.0262825	1	38.0482	27.625	1.37731
8540	MAB10861	MAB10861-P8540	TNQSMHIRAVQP	0.0262825	1	38.0482	27.625	1.37731
8541	MAB10861	MAB10861-P8541	TNQSTVYKGIPT	0.0262825	1	38.0482	27.625	1.37731
8542	MAB10861	MAB10861-P8542	TNSLDVSVHVHP	0.0262825	1	38.0482	27.625	1.37731
8543	MAB10861	MAB10861-P8543	TNSLHRAPASLT	0.0262825	1	38.0482	27.625	1.37731
8544	MAB10861	MAB10861-P8544	TNTMFIERGSTY	0.0262825	1	38.0482	27.625	1.37731
8545	MAB10861	MAB10861-P8545	TNVALPLVQREL	0.0262825	1	38.0482	27.625	1.37731
8546	MAB10861	MAB10861-P8546	TNVGAPRTNPAT	0.0262825	1	38.0482	27.625	1.37731
8547	MAB10861	MAB10861-P8547	TNVGTVVAEGSI	0.0262825	1	38.0482	27.625	1.37731
8548	MAB10861	MAB10861-P8548	TNWSRIVSRGEL	0.0262825	1	38.0482	27.625	1.37731
8549	MAB10861	MAB10861-P8549	TNWTLRTTNGES	0.0262825	1	38.0482	27.625	1.37731
8550	MAB10861	MAB10861-P8550	TNYYSTDQRPSV	0.0262825	1	38.0482	27.625	1.37731
8551	MAB10861	MAB10861-P8551	TPAFRDQQDLHS	0.0262825	1	38.0482	27.625	1.37731
8552	MAB10861	MAB10861-P8552	TPAFSTTRATGN	0.0262825	1	38.0482	27.625	1.37731
8553	MAB10861	MAB10861-P8553	TPAQPDTGKPIH	0.0262825	1	38.0482	27.625	1.37731
8554	MAB10861	MAB10861-P8554	TPATNCLNLYTC	0.0262825	1	38.0482	27.625	1.37731
8555	MAB10861	MAB10861-P8555	TPAWRGYLPISG	0.0262825	1	38.0482	27.625	1.37731
8556	MAB10861	MAB10861-P8556	TPDSRSFEYWLS	0.0262825	1	38.0482	27.625	1.37731
8557	MAB10861	MAB10861-P8557	TPEFDNARVTKA	0.0262825	1	38.0482	27.625	1.37731
8558	MAB10861	MAB10861-P8558	TPEGALPEESSR	0.0262825	1	38.0482	27.625	1.37731
8559	MAB10861	MAB10861-P8559	TPELHNGLEGRL	0.0262825	1	38.0482	27.625	1.37731
8560	MAB10861	MAB10861-P8560	TPELNGELFVRA	0.0262825	1	38.0482	27.625	1.37731
8561	MAB10861	MAB10861-P8561	TPEYPGPGGSWA	0.0262825	1	38.0482	27.625	1.37731
8562	MAB10861	MAB10861-P8562	TPFPGVASSRWT	0.0262825	1	38.0482	27.625	1.37731
8563	MAB10861	MAB10861-P8563	TPGDPAPTSLPT	0.0262825	1	38.0482	27.625	1.37731
8564	MAB10861	MAB10861-P8564	TPGDWGCCGITV	0.0262825	1	38.0482	27.625	1.37731
8565	MAB10861	MAB10861-P8565	TPHHFRMYNSGW	0.0262825	1	38.0482	27.625	1.37731
8566	MAB10861	MAB10861-P8566	TPHHLDMDSHWG	0.0262825	1	38.0482	27.625	1.37731
8567	MAB10861	MAB10861-P8567	TPHNLSHGPRGS	0.0262825	1	38.0482	27.625	1.37731
8568	MAB10861	MAB10861-P8568	TPHSPTEGALSA	0.0262825	1	38.0482	27.625	1.37731
8569	MAB10861	MAB10861-P8569	TPIAGWFGQYME	0.0262825	1	38.0482	27.625	1.37731
8570	MAB10861	MAB10861-P8570	TPIDLSFAGSAS	0.0262825	1	38.0482	27.625	1.37731
8571	MAB10861	MAB10861-P8571	TPIGSRLVANPE	0.0262825	1	38.0482	27.625	1.37731
8572	MAB10861	MAB10861-P8572	TPIHCRGDAQPN	0.0262825	1	38.0482	27.625	1.37731
8573	MAB10861	MAB10861-P8573	TPIPTQTLHSAV	0.0262825	1	38.0482	27.625	1.37731
8574	MAB10861	MAB10861-P8574	TPISEPLLPLLP	0.0262825	1	38.0482	27.625	1.37731
8575	MAB10861	MAB10861-P8575	TPKNATLKVISW	0.0262825	1	38.0482	27.625	1.37731
8576	MAB10861	MAB10861-P8576	TPLAHLASVSRS	0.0262825	1	38.0482	27.625	1.37731
8577	MAB10861	MAB10861-P8577	TPLGTPYREAAH	0.0262825	1	38.0482	27.625	1.37731
8578	MAB10861	MAB10861-P8578	TPLNEFALANTT	0.0262825	1	38.0482	27.625	1.37731
8579	MAB10861	MAB10861-P8579	TPLNQITSEGYI	0.0262825	1	38.0482	27.625	1.37731
8580	MAB10861	MAB10861-P8580	TPLRIDPQYQER	0.0262825	1	38.0482	27.625	1.37731
8581	MAB10861	MAB10861-P8581	TPLSGIYRVQSV	0.0262825	1	38.0482	27.625	1.37731
8582	MAB10861	MAB10861-P8582	TPLVTRCQLTCL	0.0262825	1	38.0482	27.625	1.37731
8583	MAB10861	MAB10861-P8583	TPMGILLHTNWL	0.0262825	1	38.0482	27.625	1.37731
8584	MAB10861	MAB10861-P8584	TPMMALWSPSSR	0.0262825	1	38.0482	27.625	1.37731
8585	MAB10861	MAB10861-P8585	TPNGPLQIMKYP	0.0262825	1	38.0482	27.625	1.37731
8586	MAB10861	MAB10861-P8586	TPNKAWGYLLIK	0.0262825	1	38.0482	27.625	1.37731
8587	MAB10861	MAB10861-P8587	TPNQLFCKESVC	0.0262825	1	38.0482	27.625	1.37731
8588	MAB10861	MAB10861-P8588	TPNTAISTWLRV	0.0262825	1	38.0482	27.625	1.37731
8589	MAB10861	MAB10861-P8589	TPPAPSLLVVRK	0.0262825	1	38.0482	27.625	1.37731
8590	MAB10861	MAB10861-P8590	TPPAYSPKPNAY	0.0262825	1	38.0482	27.625	1.37731
8591	MAB10861	MAB10861-P8591	TPPRALMNKSTQ	0.0262825	1	38.0482	27.625	1.37731
8592	MAB10861	MAB10861-P8592	TPPRLPLPALTP	0.0262825	1	38.0482	27.625	1.37731
8593	MAB10861	MAB10861-P8593	TPPYIKTTLSGR	0.0262825	1	38.0482	27.625	1.37731
8594	MAB10861	MAB10861-P8594	TPQFTLTPRTDS	0.0262825	1	38.0482	27.625	1.37731
8595	MAB10861	MAB10861-P8595	TPQSDVSPLRHP	0.0262825	1	38.0482	27.625	1.37731
8596	MAB10861	MAB10861-P8596	TPRAPTHIRWAQ	0.0262825	1	38.0482	27.625	1.37731
8597	MAB10861	MAB10861-P8597	TPRPSIAHSKFP	0.0262825	1	38.0482	27.625	1.37731
8598	MAB10861	MAB10861-P8598	TPRQTYLICCPQ	0.0262825	1	38.0482	27.625	1.37731
8599	MAB10861	MAB10861-P8599	TPSAKILMLEGT	0.0262825	1	38.0482	27.625	1.37731
8600	MAB10861	MAB10861-P8600	TPSALMRPSHGP	0.0262825	1	38.0482	27.625	1.37731
8601	MAB10861	MAB10861-P8601	TPSARMYDRGSI	0.0262825	1	38.0482	27.625	1.37731
8602	MAB10861	MAB10861-P8602	TPSDYRTHQWRT	0.0262825	1	38.0482	27.625	1.37731
8603	MAB10861	MAB10861-P8603	TPSHLLENTLTQ	0.0262825	1	38.0482	27.625	1.37731
8604	MAB10861	MAB10861-P8604	TPSLSRDWFLML	0.0262825	1	38.0482	27.625	1.37731
8605	MAB10861	MAB10861-P8605	TPSRLLALGDGA	0.0262825	1	38.0482	27.625	1.37731
8606	MAB10861	MAB10861-P8606	TPSTGGYTLWFK	0.0262825	1	38.0482	27.625	1.37731
8607	MAB10861	MAB10861-P8607	TPTDLSRLPGDS	0.0262825	1	38.0482	27.625	1.37731
8608	MAB10861	MAB10861-P8608	TPTHLGGAFVVE	0.0262825	1	38.0482	27.625	1.37731
8609	MAB10861	MAB10861-P8609	TPTLWSESQFVG	0.0262825	1	38.0482	27.625	1.37731
8610	MAB10861	MAB10861-P8610	TPTTASFRETRL	0.0262825	1	38.0482	27.625	1.37731
8611	MAB10861	MAB10861-P8611	TPVGHNSEVTMC	0.0262825	1	38.0482	27.625	1.37731
8612	MAB10861	MAB10861-P8612	TPVTVVWRNILE	0.0262825	1	38.0482	27.625	1.37731
8613	MAB10861	MAB10861-P8613	TPWLPMVYYDAR	0.0262825	1	38.0482	27.625	1.37731
8614	MAB10861	MAB10861-P8614	TPYSSSSVLRFK	0.0262825	1	38.0482	27.625	1.37731
8615	MAB10861	MAB10861-P8615	TPYTQSLDPRTT	0.0262825	1	38.0482	27.625	1.37731
8616	MAB10861	MAB10861-P8616	TQAELMNPGKHI	0.0262825	1	38.0482	27.625	1.37731
8617	MAB10861	MAB10861-P8617	TQAPACTARGVC	0.0262825	1	38.0482	27.625	1.37731
8618	MAB10861	MAB10861-P8618	TQAVMVDTPLLR	0.0262825	1	38.0482	27.625	1.37731
8619	MAB10861	MAB10861-P8619	TQDQYRHSLARS	0.0262825	1	38.0482	27.625	1.37731
8620	MAB10861	MAB10861-P8620	TQEGLTSTMTPR	0.0262825	1	38.0482	27.625	1.37731
8621	MAB10861	MAB10861-P8621	TQFVAGLDALVT	0.0262825	1	38.0482	27.625	1.37731
8622	MAB10861	MAB10861-P8622	TQHTSGCVSHRN	0.0262825	1	38.0482	27.625	1.37731
8623	MAB10861	MAB10861-P8623	TQIGPTFPDSVP	0.0262825	1	38.0482	27.625	1.37731
8624	MAB10861	MAB10861-P8624	TQIGTGRLGYLQ	0.0262825	1	38.0482	27.625	1.37731
8625	MAB10861	MAB10861-P8625	TQIPQSTMNSLE	0.0262825	1	38.0482	27.625	1.37731
8626	MAB10861	MAB10861-P8626	TQIWVEEPRTSQ	0.0262825	1	38.0482	27.625	1.37731
8627	MAB10861	MAB10861-P8627	TQLAVTGNMRDR	0.0262825	1	38.0482	27.625	1.37731
8628	MAB10861	MAB10861-P8628	TQLWTYPLDARY	0.0262825	1	38.0482	27.625	1.37731
8629	MAB10861	MAB10861-P8629	TQNEWPPGVNSD	0.0262825	1	38.0482	27.625	1.37731
8630	MAB10861	MAB10861-P8630	TQPCDDTRPGRV	0.0262825	1	38.0482	27.625	1.37731
8631	MAB10861	MAB10861-P8631	TQPFFHPTAHSG	0.0262825	1	38.0482	27.625	1.37731
8632	MAB10861	MAB10861-P8632	TQPSGIAYRDVR	0.0262825	1	38.0482	27.625	1.37731
8633	MAB10861	MAB10861-P8633	TQPSHPSGVMPI	0.0262825	1	38.0482	27.625	1.37731
8634	MAB10861	MAB10861-P8634	TQPSLTDGHLNG	0.0262825	1	38.0482	27.625	1.37731
8635	MAB10861	MAB10861-P8635	TQSERQSSLPRN	0.0262825	1	38.0482	27.625	1.37731
8636	MAB10861	MAB10861-P8636	TQSHAAGKILEP	0.0262825	1	38.0482	27.625	1.37731
8637	MAB10861	MAB10861-P8637	TQSKTMHFGTWR	0.0262825	1	38.0482	27.625	1.37731
8638	MAB10861	MAB10861-P8638	TQSPPKTYAYYG	0.0262825	1	38.0482	27.625	1.37731
8639	MAB10861	MAB10861-P8639	TQSSSLIRSFYV	0.0262825	1	38.0482	27.625	1.37731
8640	MAB10861	MAB10861-P8640	TQTGVTIRSMPG	0.0262825	1	38.0482	27.625	1.37731
8641	MAB10861	MAB10861-P8641	TQTTSSMLTWRL	0.0262825	1	38.0482	27.625	1.37731
8642	MAB10861	MAB10861-P8642	TQVDAVENMVYL	0.0262825	1	38.0482	27.625	1.37731
8643	MAB10861	MAB10861-P8643	TQYIKSATLLSD	0.0262825	1	38.0482	27.625	1.37731
8644	MAB10861	MAB10861-P8644	TRANHPVYDPAN	0.0262825	1	38.0482	27.625	1.37731
8645	MAB10861	MAB10861-P8645	TRAWEFYAHVHE	0.0262825	1	38.0482	27.625	1.37731
8646	MAB10861	MAB10861-P8646	TRGDGALLNHHH	0.0262825	1	38.0482	27.625	1.37731
8647	MAB10861	MAB10861-P8647	TRHSSEDLYPVV	0.0262825	1	38.0482	27.625	1.37731
8648	MAB10861	MAB10861-P8648	TRIVEPFSLKAA	0.0262825	1	38.0482	27.625	1.37731
8649	MAB10861	MAB10861-P8649	TRNLPPGVNYLF	0.0262825	1	38.0482	27.625	1.37731
8650	MAB10861	MAB10861-P8650	TRPHTGTESNIM	0.0262825	1	38.0482	27.625	1.37731
8651	MAB10861	MAB10861-P8651	TRPLMLGLQQDG	0.0262825	1	38.0482	27.625	1.37731
8652	MAB10861	MAB10861-P8652	TRPLSVQPFVPI	0.0262825	1	38.0482	27.625	1.37731
8653	MAB10861	MAB10861-P8653	TRQPQQIAPYET	0.0262825	1	38.0482	27.625	1.37731
8654	MAB10861	MAB10861-P8654	TRSPGDQFGAMS	0.0262825	1	38.0482	27.625	1.37731
8655	MAB10861	MAB10861-P8655	TRTAHLEYHATM	0.0262825	1	38.0482	27.625	1.37731
8656	MAB10861	MAB10861-P8656	TRTLNAIGTSNG	0.0262825	1	38.0482	27.625	1.37731
8657	MAB10861	MAB10861-P8657	TRTPSDTHLLQR	0.0262825	1	38.0482	27.625	1.37731
8658	MAB10861	MAB10861-P8658	TRVGPAAYWNPL	0.0262825	1	38.0482	27.625	1.37731
8659	MAB10861	MAB10861-P8659	TRVHHQHHLSTP	0.0262825	1	38.0482	27.625	1.37731
8660	MAB10861	MAB10861-P8660	TRVLVMEVAVHQ	0.0262825	1	38.0482	27.625	1.37731
8661	MAB10861	MAB10861-P8661	TRYVQDSSVPLF	0.0262825	1	38.0482	27.625	1.37731
8662	MAB10861	MAB10861-P8662	TSAFQSMSIQGL	0.0262825	1	38.0482	27.625	1.37731
8663	MAB10861	MAB10861-P8663	TSAGQRLDTLHS	0.0262825	1	38.0482	27.625	1.37731
8664	MAB10861	MAB10861-P8664	TSAGTEAQPYSR	0.0262825	1	38.0482	27.625	1.37731
8665	MAB10861	MAB10861-P8665	TSAIDEYAFWLR	0.0262825	1	38.0482	27.625	1.37731
8666	MAB10861	MAB10861-P8666	TSDAENVAWVTS	0.0262825	1	38.0482	27.625	1.37731
8667	MAB10861	MAB10861-P8667	TSDPRTEAKTTT	0.0262825	1	38.0482	27.625	1.37731
8668	MAB10861	MAB10861-P8668	TSDTLSHAMGVV	0.0262825	1	38.0482	27.625	1.37731
8669	MAB10861	MAB10861-P8669	TSDTRAADGASM	0.0262825	1	38.0482	27.625	1.37731
8670	MAB10861	MAB10861-P8670	TSEHDFLCRNTC	0.0262825	1	38.0482	27.625	1.37731
8671	MAB10861	MAB10861-P8671	TSETNMLLGSST	0.0262825	1	38.0482	27.625	1.37731
8672	MAB10861	MAB10861-P8672	TSFCTMRWSADC	0.0262825	1	38.0482	27.625	1.37731
8673	MAB10861	MAB10861-P8673	TSFDNLSLYLRK	0.0262825	1	38.0482	27.625	1.37731
8674	MAB10861	MAB10861-P8674	TSFHSLKLSTGT	0.0262825	1	38.0482	27.625	1.37731
8675	MAB10861	MAB10861-P8675	TSFSIDPGSADE	0.0262825	1	38.0482	27.625	1.37731
8676	MAB10861	MAB10861-P8676	TSFTSHGTAKDC	0.0262825	1	38.0482	27.625	1.37731
8677	MAB10861	MAB10861-P8677	TSGDVLRCTTVT	0.0262825	1	38.0482	27.625	1.37731
8678	MAB10861	MAB10861-P8678	TSGEDLLDETTL	0.0262825	1	38.0482	27.625	1.37731
8679	MAB10861	MAB10861-P8679	TSGGPVMDTLNT	0.0262825	1	38.0482	27.625	1.37731
8680	MAB10861	MAB10861-P8680	TSGLHSDLMPRI	0.0262825	1	38.0482	27.625	1.37731
8681	MAB10861	MAB10861-P8681	TSGLRMTMITAG	0.0262825	1	38.0482	27.625	1.37731
8682	MAB10861	MAB10861-P8682	TSGPHTMFSGVR	0.0262825	1	38.0482	27.625	1.37731
8683	MAB10861	MAB10861-P8683	TSGPPRPAVVLS	0.0262825	1	38.0482	27.625	1.37731
8684	MAB10861	MAB10861-P8684	TSHKFRPVTYVV	0.0262825	1	38.0482	27.625	1.37731
8685	MAB10861	MAB10861-P8685	TSHPYRYEYYPD	0.0262825	1	38.0482	27.625	1.37731
8686	MAB10861	MAB10861-P8686	TSHSETLMTRSW	0.0262825	1	38.0482	27.625	1.37731
8687	MAB10861	MAB10861-P8687	TSHVPWSRAQST	0.0262825	1	38.0482	27.625	1.37731
8688	MAB10861	MAB10861-P8688	TSIHTLRHDKSL	0.0262825	1	38.0482	27.625	1.37731
8689	MAB10861	MAB10861-P8689	TSKIFVRSDIGS	0.0262825	1	38.0482	27.625	1.37731
8690	MAB10861	MAB10861-P8690	TSKMFPTRNAEQ	0.0262825	1	38.0482	27.625	1.37731
8691	MAB10861	MAB10861-P8691	TSKPVAFLMAPV	0.0262825	1	38.0482	27.625	1.37731
8692	MAB10861	MAB10861-P8692	TSKSHQLPITMH	0.0262825	1	38.0482	27.625	1.37731
8693	MAB10861	MAB10861-P8693	TSLFAAPSSDAI	0.0262825	1	38.0482	27.625	1.37731
8694	MAB10861	MAB10861-P8694	TSLLSHSRNEFT	0.0262825	1	38.0482	27.625	1.37731
8695	MAB10861	MAB10861-P8695	TSLMSCDSCTAF	0.0262825	1	38.0482	27.625	1.37731
8696	MAB10861	MAB10861-P8696	TSLRSPPGSLLH	0.0262825	1	38.0482	27.625	1.37731
8697	MAB10861	MAB10861-P8697	TSLSYTLVIRPA	0.0262825	1	38.0482	27.625	1.37731
8698	MAB10861	MAB10861-P8698	TSLTNKGHELLH	0.0262825	1	38.0482	27.625	1.37731
8699	MAB10861	MAB10861-P8699	TSLTVKMIDWRK	0.0262825	1	38.0482	27.625	1.37731
8700	MAB10861	MAB10861-P8700	TSLVAPEFAMLP	0.0262825	1	38.0482	27.625	1.37731
8701	MAB10861	MAB10861-P8701	TSLYHSTDSSLD	0.0262825	1	38.0482	27.625	1.37731
8702	MAB10861	MAB10861-P8702	TSMEQLESTHPS	0.0262825	1	38.0482	27.625	1.37731
8703	MAB10861	MAB10861-P8703	TSMYIESYTKPW	0.0262825	1	38.0482	27.625	1.37731
8704	MAB10861	MAB10861-P8704	TSNGLYFWTSKP	0.0262825	1	38.0482	27.625	1.37731
8705	MAB10861	MAB10861-P8705	TSNLNVRMILFT	0.0262825	1	38.0482	27.625	1.37731
8706	MAB10861	MAB10861-P8706	TSNLRSCPCHHV	0.0262825	1	38.0482	27.625	1.37731
8707	MAB10861	MAB10861-P8707	TSNTKHCVGDNA	0.0262825	1	38.0482	27.625	1.37731
8708	MAB10861	MAB10861-P8708	TSNTLSRLTLNC	0.0262825	1	38.0482	27.625	1.37731
8709	MAB10861	MAB10861-P8709	TSPGTLQRWEGH	0.0262825	1	38.0482	27.625	1.37731
8710	MAB10861	MAB10861-P8710	TSPMARSLMPPL	0.0262825	1	38.0482	27.625	1.37731
8711	MAB10861	MAB10861-P8711	TSPWNYPRSVSE	0.0262825	1	38.0482	27.625	1.37731
8712	MAB10861	MAB10861-P8712	TSQHWDLGNRWR	0.0262825	1	38.0482	27.625	1.37731
8713	MAB10861	MAB10861-P8713	TSQNSQSRWAMW	0.0262825	1	38.0482	27.625	1.37731
8714	MAB10861	MAB10861-P8714	TSQRVTNESVRA	0.0262825	1	38.0482	27.625	1.37731
8715	MAB10861	MAB10861-P8715	TSRHGTYSLHYA	0.0262825	1	38.0482	27.625	1.37731
8716	MAB10861	MAB10861-P8716	TSRINYNVESAY	0.0262825	1	38.0482	27.625	1.37731
8717	MAB10861	MAB10861-P8717	TSRVVLDPMFKM	0.0262825	1	38.0482	27.625	1.37731
8718	MAB10861	MAB10861-P8718	TSSAANGVLAQF	0.0262825	1	38.0482	27.625	1.37731
8719	MAB10861	MAB10861-P8719	TSSAGSRHFSSP	0.0262825	1	38.0482	27.625	1.37731
8720	MAB10861	MAB10861-P8720	TSSDWPDYPALR	0.0262825	1	38.0482	27.625	1.37731
8721	MAB10861	MAB10861-P8721	TSSHLYERWDPA	0.0262825	1	38.0482	27.625	1.37731
8722	MAB10861	MAB10861-P8722	TSSHSHLVPDVG	0.0262825	1	38.0482	27.625	1.37731
8723	MAB10861	MAB10861-P8723	TSSMHGRLSLYK	0.0262825	1	38.0482	27.625	1.37731
8724	MAB10861	MAB10861-P8724	TSSPNKPQTNLG	0.0262825	1	38.0482	27.625	1.37731
8725	MAB10861	MAB10861-P8725	TSSPNSVSSRAV	0.0262825	1	38.0482	27.625	1.37731
8726	MAB10861	MAB10861-P8726	TSSTTLARQDVR	0.0262825	1	38.0482	27.625	1.37731
8727	MAB10861	MAB10861-P8727	TSSVPGNVHNMC	0.0262825	1	38.0482	27.625	1.37731
8728	MAB10861	MAB10861-P8728	TSSVTLPITKMF	0.0262825	1	38.0482	27.625	1.37731
8729	MAB10861	MAB10861-P8729	TSSWSAPDFTLQ	0.0262825	1	38.0482	27.625	1.37731
8730	MAB10861	MAB10861-P8730	TSSYPHHEMMGN	0.0262825	1	38.0482	27.625	1.37731
8731	MAB10861	MAB10861-P8731	TSSYVTNHVVTP	0.0262825	1	38.0482	27.625	1.37731
8732	MAB10861	MAB10861-P8732	TSTPTVADPYHY	0.0262825	1	38.0482	27.625	1.37731
8733	MAB10861	MAB10861-P8733	TSTRFDVTTLSV	0.0262825	1	38.0482	27.625	1.37731
8734	MAB10861	MAB10861-P8734	TSTSHHVRTPHT	0.0262825	1	38.0482	27.625	1.37731
8735	MAB10861	MAB10861-P8735	TSTVSQFAGHRG	0.0262825	1	38.0482	27.625	1.37731
8736	MAB10861	MAB10861-P8736	TSTYHVYPVPHY	0.0262825	1	38.0482	27.625	1.37731
8737	MAB10861	MAB10861-P8737	TSTYVPIQKNSM	0.0262825	1	38.0482	27.625	1.37731
8738	MAB10861	MAB10861-P8738	TSVCGQDPICDH	0.0262825	1	38.0482	27.625	1.37731
8739	MAB10861	MAB10861-P8739	TSVENLLLKSLM	0.0262825	1	38.0482	27.625	1.37731
8740	MAB10861	MAB10861-P8740	TSVHHLEWVLLG	0.0262825	1	38.0482	27.625	1.37731
8741	MAB10861	MAB10861-P8741	TSVHRPTLTSLT	0.0262825	1	38.0482	27.625	1.37731
8742	MAB10861	MAB10861-P8742	TSVIPDMMAQNF	0.0262825	1	38.0482	27.625	1.37731
8743	MAB10861	MAB10861-P8743	TSVMGGTLRDRW	0.0262825	1	38.0482	27.625	1.37731
8744	MAB10861	MAB10861-P8744	TSVMLPGVSFLI	0.0262825	1	38.0482	27.625	1.37731
8745	MAB10861	MAB10861-P8745	TSVNVSYTYVHL	0.0262825	1	38.0482	27.625	1.37731
8746	MAB10861	MAB10861-P8746	TSVTSAVRYFHS	0.0262825	1	38.0482	27.625	1.37731
8747	MAB10861	MAB10861-P8747	TSWEHTFAKSGV	0.0262825	1	38.0482	27.625	1.37731
8748	MAB10861	MAB10861-P8748	TSWHDVHILVSP	0.0262825	1	38.0482	27.625	1.37731
8749	MAB10861	MAB10861-P8749	TSWNVSSYVTVA	0.0262825	1	38.0482	27.625	1.37731
8750	MAB10861	MAB10861-P8750	TSWPAGTRLPGS	0.0262825	1	38.0482	27.625	1.37731
8751	MAB10861	MAB10861-P8751	TSWPLSTFNSPS	0.0262825	1	38.0482	27.625	1.37731
8752	MAB10861	MAB10861-P8752	TSWSEWWSGPAT	0.0262825	1	38.0482	27.625	1.37731
8753	MAB10861	MAB10861-P8753	TSWTDGHTLWDD	0.0262825	1	38.0482	27.625	1.37731
8754	MAB10861	MAB10861-P8754	TSYHSKWLRSPE	0.0262825	1	38.0482	27.625	1.37731
8755	MAB10861	MAB10861-P8755	TSYLMFPTVNTL	0.0262825	1	38.0482	27.625	1.37731
8756	MAB10861	MAB10861-P8756	TSYLRGEFRTPS	0.0262825	1	38.0482	27.625	1.37731
8757	MAB10861	MAB10861-P8757	TSYMPLYLLMHN	0.0262825	1	38.0482	27.625	1.37731
8758	MAB10861	MAB10861-P8758	TSYNAAYYPPFT	0.0262825	1	38.0482	27.625	1.37731
8759	MAB10861	MAB10861-P8759	TSYNHPPSLDSG	0.0262825	1	38.0482	27.625	1.37731
8760	MAB10861	MAB10861-P8760	TTAASSRTEKIS	0.0262825	1	38.0482	27.625	1.37731
8761	MAB10861	MAB10861-P8761	TTDKTASLSLQS	0.0262825	1	38.0482	27.625	1.37731
8762	MAB10861	MAB10861-P8762	TTDPSHLLRSTL	0.0262825	1	38.0482	27.625	1.37731
8763	MAB10861	MAB10861-P8763	TTDVSTMGTRPY	0.0262825	1	38.0482	27.625	1.37731
8764	MAB10861	MAB10861-P8764	TTETWRAVKAVS	0.0262825	1	38.0482	27.625	1.37731
8765	MAB10861	MAB10861-P8765	TTFIAKPHVSVS	0.0262825	1	38.0482	27.625	1.37731
8766	MAB10861	MAB10861-P8766	TTFSRAMTTSYL	0.0262825	1	38.0482	27.625	1.37731
8767	MAB10861	MAB10861-P8767	TTGTPCCLRHMG	0.0262825	1	38.0482	27.625	1.37731
8768	MAB10861	MAB10861-P8768	TTGTWSGSWNEQ	0.0262825	1	38.0482	27.625	1.37731
8769	MAB10861	MAB10861-P8769	TTHVGWFLHSTI	0.0262825	1	38.0482	27.625	1.37731
8770	MAB10861	MAB10861-P8770	TTIDTYSARIGT	0.0262825	1	38.0482	27.625	1.37731
8771	MAB10861	MAB10861-P8771	TTLIRSSASVSP	0.0262825	1	38.0482	27.625	1.37731
8772	MAB10861	MAB10861-P8772	TTLPQMLNKFYK	0.0262825	1	38.0482	27.625	1.37731
8773	MAB10861	MAB10861-P8773	TTLRSIPGPAMA	0.0262825	1	38.0482	27.625	1.37731
8774	MAB10861	MAB10861-P8774	TTLSSGWGLTAN	0.0262825	1	38.0482	27.625	1.37731
8775	MAB10861	MAB10861-P8775	TTMFDAASQRAG	0.0262825	1	38.0482	27.625	1.37731
8776	MAB10861	MAB10861-P8776	TTMIRWDPMGLW	0.0262825	1	38.0482	27.625	1.37731
8777	MAB10861	MAB10861-P8777	TTMQWDMWANGS	0.0262825	1	38.0482	27.625	1.37731
8778	MAB10861	MAB10861-P8778	TTMSNQPWLALN	0.0262825	1	38.0482	27.625	1.37731
8779	MAB10861	MAB10861-P8779	TTMYSNTHHPRY	0.0262825	1	38.0482	27.625	1.37731
8780	MAB10861	MAB10861-P8780	TTNLVGNTDYVK	0.0262825	1	38.0482	27.625	1.37731
8781	MAB10861	MAB10861-P8781	TTNPWRFISGGV	0.0262825	1	38.0482	27.625	1.37731
8782	MAB10861	MAB10861-P8782	TTPGMKVLSHLR	0.0262825	1	38.0482	27.625	1.37731
8783	MAB10861	MAB10861-P8783	TTPMTFMSPPSP	0.0262825	1	38.0482	27.625	1.37731
8784	MAB10861	MAB10861-P8784	TTPPPLHRTWPA	0.0262825	1	38.0482	27.625	1.37731
8785	MAB10861	MAB10861-P8785	TTPSHGEVALMV	0.0262825	1	38.0482	27.625	1.37731
8786	MAB10861	MAB10861-P8786	TTPSLAVHNESP	0.0262825	1	38.0482	27.625	1.37731
8787	MAB10861	MAB10861-P8787	TTPTPLPKEHQL	0.0262825	1	38.0482	27.625	1.37731
8788	MAB10861	MAB10861-P8788	TTPYGLGSGNEG	0.0262825	1	38.0482	27.625	1.37731
8789	MAB10861	MAB10861-P8789	TTQLPIDKLKRR	0.0262825	1	38.0482	27.625	1.37731
8790	MAB10861	MAB10861-P8790	TTRLDGNVPRPY	0.0262825	1	38.0482	27.625	1.37731
8791	MAB10861	MAB10861-P8791	TTRMVYGAEGSR	0.0262825	1	38.0482	27.625	1.37731
8792	MAB10861	MAB10861-P8792	TTRSTYPSPPFI	0.0262825	1	38.0482	27.625	1.37731
8793	MAB10861	MAB10861-P8793	TTRSYMESRAAE	0.0262825	1	38.0482	27.625	1.37731
8794	MAB10861	MAB10861-P8794	TTSIGFPPGTGM	0.0262825	1	38.0482	27.625	1.37731
8795	MAB10861	MAB10861-P8795	TTSLAVRGSFFS	0.0262825	1	38.0482	27.625	1.37731
8796	MAB10861	MAB10861-P8796	TTSRSDLALPTS	0.0262825	1	38.0482	27.625	1.37731
8797	MAB10861	MAB10861-P8797	TTSTTRHLTGLV	0.0262825	1	38.0482	27.625	1.37731
8798	MAB10861	MAB10861-P8798	TTTCYKEYYYTR	0.0262825	1	38.0482	27.625	1.37731
8799	MAB10861	MAB10861-P8799	TTTIMLSQAVNP	0.0262825	1	38.0482	27.625	1.37731
8800	MAB10861	MAB10861-P8800	TTTLYMYHAMSS	0.0262825	1	38.0482	27.625	1.37731
8801	MAB10861	MAB10861-P8801	TTTYPQESATQL	0.0262825	1	38.0482	27.625	1.37731
8802	MAB10861	MAB10861-P8802	TTVATGRMLMLG	0.0262825	1	38.0482	27.625	1.37731
8803	MAB10861	MAB10861-P8803	TTVEQGTYDQRA	0.0262825	1	38.0482	27.625	1.37731
8804	MAB10861	MAB10861-P8804	TTVFNRVPPTLS	0.0262825	1	38.0482	27.625	1.37731
8805	MAB10861	MAB10861-P8805	TTVTEGPFAEYQ	0.0262825	1	38.0482	27.625	1.37731
8806	MAB10861	MAB10861-P8806	TTVTYNSAAIVI	0.0262825	1	38.0482	27.625	1.37731
8807	MAB10861	MAB10861-P8807	TTWLMPHRLVND	0.0262825	1	38.0482	27.625	1.37731
8808	MAB10861	MAB10861-P8808	TTYQSPVASKHH	0.0262825	1	38.0482	27.625	1.37731
8809	MAB10861	MAB10861-P8809	TTYRLANYHIIY	0.0262825	1	38.0482	27.625	1.37731
8810	MAB10861	MAB10861-P8810	TTYSMFAPHAPF	0.0262825	1	38.0482	27.625	1.37731
8811	MAB10861	MAB10861-P8811	TTYWTPRPFNGQ	0.0262825	1	38.0482	27.625	1.37731
8812	MAB10861	MAB10861-P8812	TVATPDKTDSSI	0.0262825	1	38.0482	27.625	1.37731
8813	MAB10861	MAB10861-P8813	TVATRIVPGTMH	0.0262825	1	38.0482	27.625	1.37731
8814	MAB10861	MAB10861-P8814	TVCEVEDQCMRT	0.0262825	1	38.0482	27.625	1.37731
8815	MAB10861	MAB10861-P8815	TVCPTVRPPTCY	0.0262825	1	38.0482	27.625	1.37731
8816	MAB10861	MAB10861-P8816	TVDARHSESPMW	0.0262825	1	38.0482	27.625	1.37731
8817	MAB10861	MAB10861-P8817	TVDCRDCRAVGL	0.0262825	1	38.0482	27.625	1.37731
8818	MAB10861	MAB10861-P8818	TVDGHGLQAHGC	0.0262825	1	38.0482	27.625	1.37731
8819	MAB10861	MAB10861-P8819	TVDMYIRQGEGL	0.0262825	1	38.0482	27.625	1.37731
8820	MAB10861	MAB10861-P8820	TVDNIGRNYGRH	0.0262825	1	38.0482	27.625	1.37731
8821	MAB10861	MAB10861-P8821	TVDQLTGVTWDG	0.0262825	1	38.0482	27.625	1.37731
8822	MAB10861	MAB10861-P8822	TVELRTYSCPSC	0.0262825	1	38.0482	27.625	1.37731
8823	MAB10861	MAB10861-P8823	TVEMGGLYLSQR	0.0262825	1	38.0482	27.625	1.37731
8824	MAB10861	MAB10861-P8824	TVESGTKRSIAA	0.0262825	1	38.0482	27.625	1.37731
8825	MAB10861	MAB10861-P8825	TVFDYPFIWYRT	0.0262825	1	38.0482	27.625	1.37731
8826	MAB10861	MAB10861-P8826	TVFSGNTRHSVT	0.0262825	1	38.0482	27.625	1.37731
8827	MAB10861	MAB10861-P8827	TVGHFPAYHKVY	0.0262825	1	38.0482	27.625	1.37731
8828	MAB10861	MAB10861-P8828	TVGLAHGRMARV	0.0262825	1	38.0482	27.625	1.37731
8829	MAB10861	MAB10861-P8829	TVGNLSHLGVVV	0.0262825	1	38.0482	27.625	1.37731
8830	MAB10861	MAB10861-P8830	TVGTYHANPVRN	0.0262825	1	38.0482	27.625	1.37731
8831	MAB10861	MAB10861-P8831	TVGWVTPEAMAR	0.0262825	1	38.0482	27.625	1.37731
8832	MAB10861	MAB10861-P8832	TVHVMRDERIPQ	0.0262825	1	38.0482	27.625	1.37731
8833	MAB10861	MAB10861-P8833	TVHVTYNSWLSE	0.0262825	1	38.0482	27.625	1.37731
8834	MAB10861	MAB10861-P8834	TVIRDQSHVYST	0.0262825	1	38.0482	27.625	1.37731
8835	MAB10861	MAB10861-P8835	TVKATDWSSNQE	0.0262825	1	38.0482	27.625	1.37731
8836	MAB10861	MAB10861-P8836	TVKPVKDKLMRL	0.0262825	1	38.0482	27.625	1.37731
8837	MAB10861	MAB10861-P8837	TVKTTQVRSTAV	0.0262825	1	38.0482	27.625	1.37731
8838	MAB10861	MAB10861-P8838	TVLGRPHFLTKV	0.0262825	1	38.0482	27.625	1.37731
8839	MAB10861	MAB10861-P8839	TVLGSQVAVRDE	0.0262825	1	38.0482	27.625	1.37731
8840	MAB10861	MAB10861-P8840	TVLHMAVTSPTV	0.0262825	1	38.0482	27.625	1.37731
8841	MAB10861	MAB10861-P8841	TVLIAAPGEWGM	0.0262825	1	38.0482	27.625	1.37731
8842	MAB10861	MAB10861-P8842	TVLITPTIEYTI	0.0262825	1	38.0482	27.625	1.37731
8843	MAB10861	MAB10861-P8843	TVLKSPQLYSLF	0.0262825	1	38.0482	27.625	1.37731
8844	MAB10861	MAB10861-P8844	TVLNTYSFTSLA	0.0262825	1	38.0482	27.625	1.37731
8845	MAB10861	MAB10861-P8845	TVLRIDQTTVKL	0.0262825	1	38.0482	27.625	1.37731
8846	MAB10861	MAB10861-P8846	TVLYRSTGNEPV	0.0262825	1	38.0482	27.625	1.37731
8847	MAB10861	MAB10861-P8847	TVMMEPTWTRWM	0.0262825	1	38.0482	27.625	1.37731
8848	MAB10861	MAB10861-P8848	TVMVHTFTQVWP	0.0262825	1	38.0482	27.625	1.37731
8849	MAB10861	MAB10861-P8849	TVNAPPLPYLVF	0.0262825	1	38.0482	27.625	1.37731
8850	MAB10861	MAB10861-P8850	TVNHHYPPPRTS	0.0262825	1	38.0482	27.625	1.37731
8851	MAB10861	MAB10861-P8851	TVNHTGLKTFSS	0.0262825	1	38.0482	27.625	1.37731
8852	MAB10861	MAB10861-P8852	TVNVRHSLAFQW	0.0262825	1	38.0482	27.625	1.37731
8853	MAB10861	MAB10861-P8853	TVNYMWPPKIYY	0.0262825	1	38.0482	27.625	1.37731
8854	MAB10861	MAB10861-P8854	TVPMFYSSPLPA	0.0262825	1	38.0482	27.625	1.37731
8855	MAB10861	MAB10861-P8855	TVPPDAPNSGST	0.0262825	1	38.0482	27.625	1.37731
8856	MAB10861	MAB10861-P8856	TVPQYQTQKPEY	0.0262825	1	38.0482	27.625	1.37731
8857	MAB10861	MAB10861-P8857	TVQDYDGVSWAG	0.0262825	1	38.0482	27.625	1.37731
8858	MAB10861	MAB10861-P8858	TVQGGIHEVWES	0.0262825	1	38.0482	27.625	1.37731
8859	MAB10861	MAB10861-P8859	TVQTKPEHLRSS	0.0262825	1	38.0482	27.625	1.37731
8860	MAB10861	MAB10861-P8860	TVRDGAYGRHMS	0.0262825	1	38.0482	27.625	1.37731
8861	MAB10861	MAB10861-P8861	TVRQTYSTYHLV	0.0262825	1	38.0482	27.625	1.37731
8862	MAB10861	MAB10861-P8862	TVRVPMHLPVAD	0.0262825	1	38.0482	27.625	1.37731
8863	MAB10861	MAB10861-P8863	TVSIGRSSAEMN	0.0262825	1	38.0482	27.625	1.37731
8864	MAB10861	MAB10861-P8864	TVSLPEMVYSRT	0.0262825	1	38.0482	27.625	1.37731
8865	MAB10861	MAB10861-P8865	TVSRTEIPQWHK	0.0262825	1	38.0482	27.625	1.37731
8866	MAB10861	MAB10861-P8866	TVTLNVWDDLDV	0.0262825	1	38.0482	27.625	1.37731
8867	MAB10861	MAB10861-P8867	TVTLTFGLKSTL	0.0262825	1	38.0482	27.625	1.37731
8868	MAB10861	MAB10861-P8868	TVTLVTSRGDAN	0.0262825	1	38.0482	27.625	1.37731
8869	MAB10861	MAB10861-P8869	TVTQTINSSTVP	0.0262825	1	38.0482	27.625	1.37731
8870	MAB10861	MAB10861-P8870	TVTRPASMLERA	0.0262825	1	38.0482	27.625	1.37731
8871	MAB10861	MAB10861-P8871	TVTSMPSRWARP	0.0262825	1	38.0482	27.625	1.37731
8872	MAB10861	MAB10861-P8872	TVTTFPSSPNTA	0.0262825	1	38.0482	27.625	1.37731
8873	MAB10861	MAB10861-P8873	TVTVDPLRTSQS	0.0262825	1	38.0482	27.625	1.37731
8874	MAB10861	MAB10861-P8874	TVTVHYMQYPYH	0.0262825	1	38.0482	27.625	1.37731
8875	MAB10861	MAB10861-P8875	TVTWVPKPSRHI	0.0262825	1	38.0482	27.625	1.37731
8876	MAB10861	MAB10861-P8876	TVVARASMLPEA	0.0262825	1	38.0482	27.625	1.37731
8877	MAB10861	MAB10861-P8877	TVVEHYTNMPAS	0.0262825	1	38.0482	27.625	1.37731
8878	MAB10861	MAB10861-P8878	TVVPHVTRLWSE	0.0262825	1	38.0482	27.625	1.37731
8879	MAB10861	MAB10861-P8879	TVYLGIPGGVHI	0.0262825	1	38.0482	27.625	1.37731
8880	MAB10861	MAB10861-P8880	TVYPLHELPRQW	0.0262825	1	38.0482	27.625	1.37731
8881	MAB10861	MAB10861-P8881	TVYRIGTDKLIL	0.0262825	1	38.0482	27.625	1.37731
8882	MAB10861	MAB10861-P8882	TWEPSMIHSNGR	0.0262825	1	38.0482	27.625	1.37731
8883	MAB10861	MAB10861-P8883	TWFPWYATRAHL	0.0262825	1	38.0482	27.625	1.37731
8884	MAB10861	MAB10861-P8884	TWFYSPDLVGPA	0.0262825	1	38.0482	27.625	1.37731
8885	MAB10861	MAB10861-P8885	TWGNINFQTVVR	0.0262825	1	38.0482	27.625	1.37731
8886	MAB10861	MAB10861-P8886	TWHNFLVPMRIV	0.0262825	1	38.0482	27.625	1.37731
8887	MAB10861	MAB10861-P8887	TWHSAFSIADKM	0.0262825	1	38.0482	27.625	1.37731
8888	MAB10861	MAB10861-P8888	TWIMGEATYGYA	0.0262825	1	38.0482	27.625	1.37731
8889	MAB10861	MAB10861-P8889	TWKLEKKGAEHW	0.0262825	1	38.0482	27.625	1.37731
8890	MAB10861	MAB10861-P8890	TWLAEPTMLRVP	0.0262825	1	38.0482	27.625	1.37731
8891	MAB10861	MAB10861-P8891	TWLQILDTSKGV	0.0262825	1	38.0482	27.625	1.37731
8892	MAB10861	MAB10861-P8892	TWMPARQALVKP	0.0262825	1	38.0482	27.625	1.37731
8893	MAB10861	MAB10861-P8893	TWNAKTHGASDP	0.0262825	1	38.0482	27.625	1.37731
8894	MAB10861	MAB10861-P8894	TWPSSKHPLFVQ	0.0262825	1	38.0482	27.625	1.37731
8895	MAB10861	MAB10861-P8895	TWPTHAPNARMK	0.0262825	1	38.0482	27.625	1.37731
8896	MAB10861	MAB10861-P8896	TWRVGHNVVRYA	0.0262825	1	38.0482	27.625	1.37731
8897	MAB10861	MAB10861-P8897	TWSGSGSFIWRV	0.0262825	1	38.0482	27.625	1.37731
8898	MAB10861	MAB10861-P8898	TWSLGRFPFTET	0.0262825	1	38.0482	27.625	1.37731
8899	MAB10861	MAB10861-P8899	TWSNSARLSDKV	0.0262825	1	38.0482	27.625	1.37731
8900	MAB10861	MAB10861-P8900	TWVMVNATNLLW	0.0262825	1	38.0482	27.625	1.37731
8901	MAB10861	MAB10861-P8901	TYAASLQHRSSV	0.0262825	1	38.0482	27.625	1.37731
8902	MAB10861	MAB10861-P8902	TYAAVDTMSWFY	0.0262825	1	38.0482	27.625	1.37731
8903	MAB10861	MAB10861-P8903	TYANSDTNSVPH	0.0262825	1	38.0482	27.625	1.37731
8904	MAB10861	MAB10861-P8904	TYAVDRTNPSAA	0.0262825	1	38.0482	27.625	1.37731
8905	MAB10861	MAB10861-P8905	TYDRNTGNSQWT	0.0262825	1	38.0482	27.625	1.37731
8906	MAB10861	MAB10861-P8906	TYFQFLTTAEAR	0.0262825	1	38.0482	27.625	1.37731
8907	MAB10861	MAB10861-P8907	TYGESSSIAFAW	0.0262825	1	38.0482	27.625	1.37731
8908	MAB10861	MAB10861-P8908	TYGTEDSLTYTL	0.0262825	1	38.0482	27.625	1.37731
8909	MAB10861	MAB10861-P8909	TYHQWEAVTASS	0.0262825	1	38.0482	27.625	1.37731
8910	MAB10861	MAB10861-P8910	TYIGSHTGQPLS	0.0262825	1	38.0482	27.625	1.37731
8911	MAB10861	MAB10861-P8911	TYILGGGLPDSN	0.0262825	1	38.0482	27.625	1.37731
8912	MAB10861	MAB10861-P8912	TYLPFSTVHASL	0.0262825	1	38.0482	27.625	1.37731
8913	MAB10861	MAB10861-P8913	TYLPHSSELSSS	0.0262825	1	38.0482	27.625	1.37731
8914	MAB10861	MAB10861-P8914	TYLRDWGALSSG	0.0262825	1	38.0482	27.625	1.37731
8915	MAB10861	MAB10861-P8915	TYLSLPIASKLF	0.0262825	1	38.0482	27.625	1.37731
8916	MAB10861	MAB10861-P8916	TYLWVPFPRTGI	0.0262825	1	38.0482	27.625	1.37731
8917	MAB10861	MAB10861-P8917	TYNPWRILGTPL	0.0262825	1	38.0482	27.625	1.37731
8918	MAB10861	MAB10861-P8918	TYNRQVDADRTK	0.0262825	1	38.0482	27.625	1.37731
8919	MAB10861	MAB10861-P8919	TYNRVLAPNAKM	0.0262825	1	38.0482	27.625	1.37731
8920	MAB10861	MAB10861-P8920	TYPHACPKYTMC	0.0262825	1	38.0482	27.625	1.37731
8921	MAB10861	MAB10861-P8921	TYPMWLHHLSAE	0.0262825	1	38.0482	27.625	1.37731
8922	MAB10861	MAB10861-P8922	TYPRLTPPEAAD	0.0262825	1	38.0482	27.625	1.37731
8923	MAB10861	MAB10861-P8923	TYPSFRFNDVKV	0.0262825	1	38.0482	27.625	1.37731
8924	MAB10861	MAB10861-P8924	TYRASHFYDHVL	0.0262825	1	38.0482	27.625	1.37731
8925	MAB10861	MAB10861-P8925	TYRDSSTENAYG	0.0262825	1	38.0482	27.625	1.37731
8926	MAB10861	MAB10861-P8926	TYRGAPSPSGVS	0.0262825	1	38.0482	27.625	1.37731
8927	MAB10861	MAB10861-P8927	TYRHLMYIDPRS	0.0262825	1	38.0482	27.625	1.37731
8928	MAB10861	MAB10861-P8928	TYRMTQIQHFPQ	0.0262825	1	38.0482	27.625	1.37731
8929	MAB10861	MAB10861-P8929	TYRTNETFHGFR	0.0262825	1	38.0482	27.625	1.37731
8930	MAB10861	MAB10861-P8930	TYSITHHERMFN	0.0262825	1	38.0482	27.625	1.37731
8931	MAB10861	MAB10861-P8931	TYSLANTPDSPD	0.0262825	1	38.0482	27.625	1.37731
8932	MAB10861	MAB10861-P8932	TYSYHHYTTLIA	0.0262825	1	38.0482	27.625	1.37731
8933	MAB10861	MAB10861-P8933	TYTTSRTLRDTI	0.0262825	1	38.0482	27.625	1.37731
8934	MAB10861	MAB10861-P8934	TYTVPTMFSVLW	0.0262825	1	38.0482	27.625	1.37731
8935	MAB10861	MAB10861-P8935	TYTYSTPNPAPL	0.0262825	1	38.0482	27.625	1.37731
8936	MAB10861	MAB10861-P8936	TYWANPWQPILG	0.0262825	1	38.0482	27.625	1.37731
8937	MAB10861	MAB10861-P8937	TYYRLDQWRVLW	0.0262825	1	38.0482	27.625	1.37731
8938	MAB10861	MAB10861-P8938	TYYVRPALTTYG	0.0262825	1	38.0482	27.625	1.37731
8939	MAB10861	MAB10861-P8939	VAACCVLLDGDA	0.0262825	1	38.0482	27.625	1.37731
8940	MAB10861	MAB10861-P8940	VAALQRTPVLDN	0.0262825	1	38.0482	27.625	1.37731
8941	MAB10861	MAB10861-P8941	VAANVTSVDSPY	0.0262825	1	38.0482	27.625	1.37731
8942	MAB10861	MAB10861-P8942	VAASDPPSGTLH	0.0262825	1	38.0482	27.625	1.37731
8943	MAB10861	MAB10861-P8943	VAAVPTVYHRSM	0.0262825	1	38.0482	27.625	1.37731
8944	MAB10861	MAB10861-P8944	VACALDTAPPAA	0.0262825	1	38.0482	27.625	1.37731
8945	MAB10861	MAB10861-P8945	VACGPIKAVCTF	0.0262825	1	38.0482	27.625	1.37731
8946	MAB10861	MAB10861-P8946	VACHFTYSIACR	0.0262825	1	38.0482	27.625	1.37731
8947	MAB10861	MAB10861-P8947	VACPARPAIIPL	0.0262825	1	38.0482	27.625	1.37731
8948	MAB10861	MAB10861-P8948	VACVTIRSPMCS	0.0262825	1	38.0482	27.625	1.37731
8949	MAB10861	MAB10861-P8949	VADRSQIGMNDR	0.0262825	1	38.0482	27.625	1.37731
8950	MAB10861	MAB10861-P8950	VADYRLAMLGGI	0.0262825	1	38.0482	27.625	1.37731
8951	MAB10861	MAB10861-P8951	VAEISGLKTLMF	0.0262825	1	38.0482	27.625	1.37731
8952	MAB10861	MAB10861-P8952	VAGNGEMFWPVT	0.0262825	1	38.0482	27.625	1.37731
8953	MAB10861	MAB10861-P8953	VAGPLCSGSGNK	0.0262825	1	38.0482	27.625	1.37731
8954	MAB10861	MAB10861-P8954	VAGRSMLYPSFI	0.0262825	1	38.0482	27.625	1.37731
8955	MAB10861	MAB10861-P8955	VAGSKLLGRSLS	0.0262825	1	38.0482	27.625	1.37731
8956	MAB10861	MAB10861-P8956	VAGVHNRHVPGV	0.0262825	1	38.0482	27.625	1.37731
8957	MAB10861	MAB10861-P8957	VAHAATCHSECP	0.0262825	1	38.0482	27.625	1.37731
8958	MAB10861	MAB10861-P8958	VAHQVSSVIYNP	0.0262825	1	38.0482	27.625	1.37731
8959	MAB10861	MAB10861-P8959	VAHTSEGKSIRV	0.0262825	1	38.0482	27.625	1.37731
8960	MAB10861	MAB10861-P8960	VAHYDCCYMEHG	0.0262825	1	38.0482	27.625	1.37731
8961	MAB10861	MAB10861-P8961	VAIQPWLVNIEL	0.0262825	1	38.0482	27.625	1.37731
8962	MAB10861	MAB10861-P8962	VAISQSSVPRAS	0.0262825	1	38.0482	27.625	1.37731
8963	MAB10861	MAB10861-P8963	VAIVVPYEWRRG	0.0262825	1	38.0482	27.625	1.37731
8964	MAB10861	MAB10861-P8964	VAKPQAIQTTVS	0.0262825	1	38.0482	27.625	1.37731
8965	MAB10861	MAB10861-P8965	VALAPSTNTTTK	0.0262825	1	38.0482	27.625	1.37731
8966	MAB10861	MAB10861-P8966	VALDIRSSGSDP	0.0262825	1	38.0482	27.625	1.37731
8967	MAB10861	MAB10861-P8967	VALGPSTARWLV	0.0262825	1	38.0482	27.625	1.37731
8968	MAB10861	MAB10861-P8968	VALNGVHLCRHH	0.0262825	1	38.0482	27.625	1.37731
8969	MAB10861	MAB10861-P8969	VALPTLPMGTFL	0.0262825	1	38.0482	27.625	1.37731
8970	MAB10861	MAB10861-P8970	VALQKVNKVTTR	0.0262825	1	38.0482	27.625	1.37731
8971	MAB10861	MAB10861-P8971	VALTSLEPYRQR	0.0262825	1	38.0482	27.625	1.37731
8972	MAB10861	MAB10861-P8972	VAMLSPTMPGYP	0.0262825	1	38.0482	27.625	1.37731
8973	MAB10861	MAB10861-P8973	VANAGYYPVPNE	0.0262825	1	38.0482	27.625	1.37731
8974	MAB10861	MAB10861-P8974	VANQALGNRQPS	0.0262825	1	38.0482	27.625	1.37731
8975	MAB10861	MAB10861-P8975	VAPIWDTKHLRN	0.0262825	1	38.0482	27.625	1.37731
8976	MAB10861	MAB10861-P8976	VAPNRMHIAPHG	0.0262825	1	38.0482	27.625	1.37731
8977	MAB10861	MAB10861-P8977	VAQAPKMANIRW	0.0262825	1	38.0482	27.625	1.37731
8978	MAB10861	MAB10861-P8978	VAQCNSSSSPMT	0.0262825	1	38.0482	27.625	1.37731
8979	MAB10861	MAB10861-P8979	VAQNHLSISGRP	0.0262825	1	38.0482	27.625	1.37731
8980	MAB10861	MAB10861-P8980	VARDETRHSGAN	0.0262825	1	38.0482	27.625	1.37731
8981	MAB10861	MAB10861-P8981	VARHSVMVTLPV	0.0262825	1	38.0482	27.625	1.37731
8982	MAB10861	MAB10861-P8982	VARPHTDHHKIR	0.0262825	1	38.0482	27.625	1.37731
8983	MAB10861	MAB10861-P8983	VARSPAYTDGRT	0.0262825	1	38.0482	27.625	1.37731
8984	MAB10861	MAB10861-P8984	VASALMTRLFEH	0.0262825	1	38.0482	27.625	1.37731
8985	MAB10861	MAB10861-P8985	VASGLSKPWPNS	0.0262825	1	38.0482	27.625	1.37731
8986	MAB10861	MAB10861-P8986	VASHSSIRIHNW	0.0262825	1	38.0482	27.625	1.37731
8987	MAB10861	MAB10861-P8987	VASIRDVNFSPK	0.0262825	1	38.0482	27.625	1.37731
8988	MAB10861	MAB10861-P8988	VASPRDNLSFWR	0.0262825	1	38.0482	27.625	1.37731
8989	MAB10861	MAB10861-P8989	VATHAVFWSGNY	0.0262825	1	38.0482	27.625	1.37731
8990	MAB10861	MAB10861-P8990	VATMDELIQTKS	0.0262825	1	38.0482	27.625	1.37731
8991	MAB10861	MAB10861-P8991	VATSLLYGVDHN	0.0262825	1	38.0482	27.625	1.37731
8992	MAB10861	MAB10861-P8992	VAVALRPDHGEP	0.0262825	1	38.0482	27.625	1.37731
8993	MAB10861	MAB10861-P8993	VAWSAGLTEMGR	0.0262825	1	38.0482	27.625	1.37731
8994	MAB10861	MAB10861-P8994	VAWWGDDATPTP	0.0262825	1	38.0482	27.625	1.37731
8995	MAB10861	MAB10861-P8995	VAYDWRSLTGTI	0.0262825	1	38.0482	27.625	1.37731
8996	MAB10861	MAB10861-P8996	VAYPTKTGFMGA	0.0262825	1	38.0482	27.625	1.37731
8997	MAB10861	MAB10861-P8997	VCAHVNDGAGAS	0.0262825	1	38.0482	27.625	1.37731
8998	MAB10861	MAB10861-P8998	VCAMGTLCEELL	0.0262825	1	38.0482	27.625	1.37731
8999	MAB10861	MAB10861-P8999	VCASCVGHMYRH	0.0262825	1	38.0482	27.625	1.37731
9000	MAB10861	MAB10861-P9000	VCAWDMPRQTQM	0.0262825	1	38.0482	27.625	1.37731
9001	MAB10861	MAB10861-P9001	VCCFSPTRQADS	0.0262825	1	38.0482	27.625	1.37731
9002	MAB10861	MAB10861-P9002	VCCRNWHFPPGW	0.0262825	1	38.0482	27.625	1.37731
9003	MAB10861	MAB10861-P9003	VCCVQASPVPAP	0.0262825	1	38.0482	27.625	1.37731
9004	MAB10861	MAB10861-P9004	VCDVTPPSTRCL	0.0262825	1	38.0482	27.625	1.37731
9005	MAB10861	MAB10861-P9005	VCGSTMRYMTPV	0.0262825	1	38.0482	27.625	1.37731
9006	MAB10861	MAB10861-P9006	VCHLAMLCTLRQ	0.0262825	1	38.0482	27.625	1.37731
9007	MAB10861	MAB10861-P9007	VCKGACPTSQKY	0.0262825	1	38.0482	27.625	1.37731
9008	MAB10861	MAB10861-P9008	VCKIGLSEEYCP	0.0262825	1	38.0482	27.625	1.37731
9009	MAB10861	MAB10861-P9009	VCLGFRSVCDVL	0.0262825	1	38.0482	27.625	1.37731
9010	MAB10861	MAB10861-P9010	VCLTCGAATLMP	0.0262825	1	38.0482	27.625	1.37731
9011	MAB10861	MAB10861-P9011	VCPRCMLNQTSS	0.0262825	1	38.0482	27.625	1.37731
9012	MAB10861	MAB10861-P9012	VCRHAYSSKHVI	0.0262825	1	38.0482	27.625	1.37731
9013	MAB10861	MAB10861-P9013	VCTPRTCSGMPT	0.0262825	1	38.0482	27.625	1.37731
9014	MAB10861	MAB10861-P9014	VCTRLPCFLMNV	0.0262825	1	38.0482	27.625	1.37731
9015	MAB10861	MAB10861-P9015	VCVTVPDPRSAC	0.0262825	1	38.0482	27.625	1.37731
9016	MAB10861	MAB10861-P9016	VCYTQNCSQLDG	0.0262825	1	38.0482	27.625	1.37731
9017	MAB10861	MAB10861-P9017	VDAAIRWLNPYD	0.0262825	1	38.0482	27.625	1.37731
9018	MAB10861	MAB10861-P9018	VDALYVTCLQCI	0.0262825	1	38.0482	27.625	1.37731
9019	MAB10861	MAB10861-P9019	VDASVKGTIATG	0.0262825	1	38.0482	27.625	1.37731
9020	MAB10861	MAB10861-P9020	VDCASDDCSVTS	0.0262825	1	38.0482	27.625	1.37731
9021	MAB10861	MAB10861-P9021	VDCHSVYPEHIC	0.0262825	1	38.0482	27.625	1.37731
9022	MAB10861	MAB10861-P9022	VDCPVLVDRLAV	0.0262825	1	38.0482	27.625	1.37731
9023	MAB10861	MAB10861-P9023	VDCTRGGCGRAG	0.0262825	1	38.0482	27.625	1.37731
9024	MAB10861	MAB10861-P9024	VDDAYSLQRRVR	0.0262825	1	38.0482	27.625	1.37731
9025	MAB10861	MAB10861-P9025	VDFPNDAHSATM	0.0262825	1	38.0482	27.625	1.37731
9026	MAB10861	MAB10861-P9026	VDFRIGDVEARS	0.0262825	1	38.0482	27.625	1.37731
9027	MAB10861	MAB10861-P9027	VDGMCTPNRAIC	0.0262825	1	38.0482	27.625	1.37731
9028	MAB10861	MAB10861-P9028	VDGPSPPPEAFS	0.0262825	1	38.0482	27.625	1.37731
9029	MAB10861	MAB10861-P9029	VDHHTLLSMTHF	0.0262825	1	38.0482	27.625	1.37731
9030	MAB10861	MAB10861-P9030	VDHSSFPLFLNA	0.0262825	1	38.0482	27.625	1.37731
9031	MAB10861	MAB10861-P9031	VDHYVIGRSRTS	0.0262825	1	38.0482	27.625	1.37731
9032	MAB10861	MAB10861-P9032	VDKPISRIRLVL	0.0262825	1	38.0482	27.625	1.37731
9033	MAB10861	MAB10861-P9033	VDLRASPAASDR	0.0262825	1	38.0482	27.625	1.37731
9034	MAB10861	MAB10861-P9034	VDLTVFYGVPLA	0.0262825	1	38.0482	27.625	1.37731
9035	MAB10861	MAB10861-P9035	VDMRYTLPPPIV	0.0262825	1	38.0482	27.625	1.37731
9036	MAB10861	MAB10861-P9036	VDMVKPVLYLWQ	0.0262825	1	38.0482	27.625	1.37731
9037	MAB10861	MAB10861-P9037	VDMWNPYDGDYL	0.0262825	1	38.0482	27.625	1.37731
9038	MAB10861	MAB10861-P9038	VDNFKMPPKTNV	0.0262825	1	38.0482	27.625	1.37731
9039	MAB10861	MAB10861-P9039	VDQQVLVVWSGT	0.0262825	1	38.0482	27.625	1.37731
9040	MAB10861	MAB10861-P9040	VDQVNRLTTYPV	0.0262825	1	38.0482	27.625	1.37731
9041	MAB10861	MAB10861-P9041	VDRLNYTWYWGN	0.0262825	1	38.0482	27.625	1.37731
9042	MAB10861	MAB10861-P9042	VDRSDLPRLSGR	0.0262825	1	38.0482	27.625	1.37731
9043	MAB10861	MAB10861-P9043	VDRVKHNVRSAE	0.0262825	1	38.0482	27.625	1.37731
9044	MAB10861	MAB10861-P9044	VDRVNGSTTLSF	0.0262825	1	38.0482	27.625	1.37731
9045	MAB10861	MAB10861-P9045	VDSARIRSHSSG	0.0262825	1	38.0482	27.625	1.37731
9046	MAB10861	MAB10861-P9046	VDSIADVPYVVL	0.0262825	1	38.0482	27.625	1.37731
9047	MAB10861	MAB10861-P9047	VDSLPVTPYSTT	0.0262825	1	38.0482	27.625	1.37731
9048	MAB10861	MAB10861-P9048	VDTAEVSTWSRY	0.0262825	1	38.0482	27.625	1.37731
9049	MAB10861	MAB10861-P9049	VDTRPGNTWYVE	0.0262825	1	38.0482	27.625	1.37731
9050	MAB10861	MAB10861-P9050	VDTSQTGPHDLP	0.0262825	1	38.0482	27.625	1.37731
9051	MAB10861	MAB10861-P9051	VDVAGHNEQTAM	0.0262825	1	38.0482	27.625	1.37731
9052	MAB10861	MAB10861-P9052	VDVHESRESYDS	0.0262825	1	38.0482	27.625	1.37731
9053	MAB10861	MAB10861-P9053	VDWLGETAASPE	0.0262825	1	38.0482	27.625	1.37731
9054	MAB10861	MAB10861-P9054	VDWMSWYAFGTM	0.0262825	1	38.0482	27.625	1.37731
9055	MAB10861	MAB10861-P9055	VDWRSGLLRMVV	0.0262825	1	38.0482	27.625	1.37731
9056	MAB10861	MAB10861-P9056	VDWSHNSSTLAA	0.0262825	1	38.0482	27.625	1.37731
9057	MAB10861	MAB10861-P9057	VDWTLFRLAPVF	0.0262825	1	38.0482	27.625	1.37731
9058	MAB10861	MAB10861-P9058	VDYPTGGMAGLV	0.0262825	1	38.0482	27.625	1.37731
9059	MAB10861	MAB10861-P9059	VDYYSQGGVRAE	0.0262825	1	38.0482	27.625	1.37731
9060	MAB10861	MAB10861-P9060	VEAEMSSQRGSI	0.0262825	1	38.0482	27.625	1.37731
9061	MAB10861	MAB10861-P9061	VEARRLDTVTSP	0.0262825	1	38.0482	27.625	1.37731
9062	MAB10861	MAB10861-P9062	VEASGCHWCKVR	0.0262825	1	38.0482	27.625	1.37731
9063	MAB10861	MAB10861-P9063	VEASLLTLVVAS	0.0262825	1	38.0482	27.625	1.37731
9064	MAB10861	MAB10861-P9064	VEASRPGDGDGL	0.0262825	1	38.0482	27.625	1.37731
9065	MAB10861	MAB10861-P9065	VEDNHPTLVVPN	0.0262825	1	38.0482	27.625	1.37731
9066	MAB10861	MAB10861-P9066	VEDSISRTWPMQ	0.0262825	1	38.0482	27.625	1.37731
9067	MAB10861	MAB10861-P9067	VEGDWRRVSAHG	0.0262825	1	38.0482	27.625	1.37731
9068	MAB10861	MAB10861-P9068	VEGSGTPDLQFV	0.0262825	1	38.0482	27.625	1.37731
9069	MAB10861	MAB10861-P9069	VEHCALNSRCLL	0.0262825	1	38.0482	27.625	1.37731
9070	MAB10861	MAB10861-P9070	VEHRLPWLMESM	0.0262825	1	38.0482	27.625	1.37731
9071	MAB10861	MAB10861-P9071	VEKDTREMVPRA	0.0262825	1	38.0482	27.625	1.37731
9072	MAB10861	MAB10861-P9072	VEKHSPMALDWM	0.0262825	1	38.0482	27.625	1.37731
9073	MAB10861	MAB10861-P9073	VELRAPLHYRFV	0.0262825	1	38.0482	27.625	1.37731
9074	MAB10861	MAB10861-P9074	VELSAIRQVLAR	0.0262825	1	38.0482	27.625	1.37731
9075	MAB10861	MAB10861-P9075	VEMHVITWDNHH	0.0262825	1	38.0482	27.625	1.37731
9076	MAB10861	MAB10861-P9076	VEMRVSFTVQNH	0.0262825	1	38.0482	27.625	1.37731
9077	MAB10861	MAB10861-P9077	VEPPDAFYARIL	0.0262825	1	38.0482	27.625	1.37731
9078	MAB10861	MAB10861-P9078	VEPRAPRVMLMI	0.0262825	1	38.0482	27.625	1.37731
9079	MAB10861	MAB10861-P9079	VERSFKTTSFRS	0.0262825	1	38.0482	27.625	1.37731
9080	MAB10861	MAB10861-P9080	VERSGHNTGLLL	0.0262825	1	38.0482	27.625	1.37731
9081	MAB10861	MAB10861-P9081	VERTVSLITDFN	0.0262825	1	38.0482	27.625	1.37731
9082	MAB10861	MAB10861-P9082	VESMARKSMTWA	0.0262825	1	38.0482	27.625	1.37731
9083	MAB10861	MAB10861-P9083	VESPNMEPSDSK	0.0262825	1	38.0482	27.625	1.37731
9084	MAB10861	MAB10861-P9084	VESVVQNLYLPG	0.0262825	1	38.0482	27.625	1.37731
9085	MAB10861	MAB10861-P9085	VETPRNPLPNFA	0.0262825	1	38.0482	27.625	1.37731
9086	MAB10861	MAB10861-P9086	VETRAALTQSPV	0.0262825	1	38.0482	27.625	1.37731
9087	MAB10861	MAB10861-P9087	VEWHGKPLLIGR	0.0262825	1	38.0482	27.625	1.37731
9088	MAB10861	MAB10861-P9088	VEWSHCSQCLMR	0.0262825	1	38.0482	27.625	1.37731
9089	MAB10861	MAB10861-P9089	VFAHSVASWMPH	0.0262825	1	38.0482	27.625	1.37731
9090	MAB10861	MAB10861-P9090	VFAMGFAHRSVG	0.0262825	1	38.0482	27.625	1.37731
9091	MAB10861	MAB10861-P9091	VFANNSAYRGVR	0.0262825	1	38.0482	27.625	1.37731
9092	MAB10861	MAB10861-P9092	VFGSRVLVTPVL	0.0262825	1	38.0482	27.625	1.37731
9093	MAB10861	MAB10861-P9093	VFIERTSNGGVN	0.0262825	1	38.0482	27.625	1.37731
9094	MAB10861	MAB10861-P9094	VFKHGTTGSDYL	0.0262825	1	38.0482	27.625	1.37731
9095	MAB10861	MAB10861-P9095	VFLPDPRVYMRW	0.0262825	1	38.0482	27.625	1.37731
9096	MAB10861	MAB10861-P9096	VFLREVLYGADD	0.0262825	1	38.0482	27.625	1.37731
9097	MAB10861	MAB10861-P9097	VFLSQAGLELRG	0.0262825	1	38.0482	27.625	1.37731
9098	MAB10861	MAB10861-P9098	VFNACNDWWCSP	0.0262825	1	38.0482	27.625	1.37731
9099	MAB10861	MAB10861-P9099	VFNNDSVIRREF	0.0262825	1	38.0482	27.625	1.37731
9100	MAB10861	MAB10861-P9100	VFNSSSTRSATS	0.0262825	1	38.0482	27.625	1.37731
9101	MAB10861	MAB10861-P9101	VFNTMPGPGNVR	0.0262825	1	38.0482	27.625	1.37731
9102	MAB10861	MAB10861-P9102	VFPQGVVHSINS	0.0262825	1	38.0482	27.625	1.37731
9103	MAB10861	MAB10861-P9103	VFPVAEYMPSIS	0.0262825	1	38.0482	27.625	1.37731
9104	MAB10861	MAB10861-P9104	VFQISYAMETGH	0.0262825	1	38.0482	27.625	1.37731
9105	MAB10861	MAB10861-P9105	VFSGTSTVHLRG	0.0262825	1	38.0482	27.625	1.37731
9106	MAB10861	MAB10861-P9106	VFSLALPGSMMS	0.0262825	1	38.0482	27.625	1.37731
9107	MAB10861	MAB10861-P9107	VFTNVRNVHWQA	0.0262825	1	38.0482	27.625	1.37731
9108	MAB10861	MAB10861-P9108	VFVNTGYARHPV	0.0262825	1	38.0482	27.625	1.37731
9109	MAB10861	MAB10861-P9109	VFVPVWCLGSSC	0.0262825	1	38.0482	27.625	1.37731
9110	MAB10861	MAB10861-P9110	VGAKETNHGYVR	0.0262825	1	38.0482	27.625	1.37731
9111	MAB10861	MAB10861-P9111	VGAMNLGSGALA	0.0262825	1	38.0482	27.625	1.37731
9112	MAB10861	MAB10861-P9112	VGAPSMTIGTCK	0.0262825	1	38.0482	27.625	1.37731
9113	MAB10861	MAB10861-P9113	VGASRTTYWIMD	0.0262825	1	38.0482	27.625	1.37731
9114	MAB10861	MAB10861-P9114	VGDFLGMSGAWS	0.0262825	1	38.0482	27.625	1.37731
9115	MAB10861	MAB10861-P9115	VGDGPYYFPIVM	0.0262825	1	38.0482	27.625	1.37731
9116	MAB10861	MAB10861-P9116	VGDNNATFKVMF	0.0262825	1	38.0482	27.625	1.37731
9117	MAB10861	MAB10861-P9117	VGEYRHGLHWAR	0.0262825	1	38.0482	27.625	1.37731
9118	MAB10861	MAB10861-P9118	VGFEPSRWFTLV	0.0262825	1	38.0482	27.625	1.37731
9119	MAB10861	MAB10861-P9119	VGFHVTGSAWTS	0.0262825	1	38.0482	27.625	1.37731
9120	MAB10861	MAB10861-P9120	VGFQSTSKDTCC	0.0262825	1	38.0482	27.625	1.37731
9121	MAB10861	MAB10861-P9121	VGFRMAHIHTAA	0.0262825	1	38.0482	27.625	1.37731
9122	MAB10861	MAB10861-P9122	VGGDTERMASDP	0.0262825	1	38.0482	27.625	1.37731
9123	MAB10861	MAB10861-P9123	VGGLVSSFTLYG	0.0262825	1	38.0482	27.625	1.37731
9124	MAB10861	MAB10861-P9124	VGGPNRYITIPT	0.0262825	1	38.0482	27.625	1.37731
9125	MAB10861	MAB10861-P9125	VGGTLIRTIIPE	0.0262825	1	38.0482	27.625	1.37731
9126	MAB10861	MAB10861-P9126	VGHASRSHGLVG	0.0262825	1	38.0482	27.625	1.37731
9127	MAB10861	MAB10861-P9127	VGHFNEIAKRMD	0.0262825	1	38.0482	27.625	1.37731
9128	MAB10861	MAB10861-P9128	VGHPLRLKALDE	0.0262825	1	38.0482	27.625	1.37731
9129	MAB10861	MAB10861-P9129	VGIHFETMENTT	0.0262825	1	38.0482	27.625	1.37731
9130	MAB10861	MAB10861-P9130	VGIVTARNINGV	0.0262825	1	38.0482	27.625	1.37731
9131	MAB10861	MAB10861-P9131	VGKPNYFHQGWG	0.0262825	1	38.0482	27.625	1.37731
9132	MAB10861	MAB10861-P9132	VGKSTYTELNIM	0.0262825	1	38.0482	27.625	1.37731
9133	MAB10861	MAB10861-P9133	VGLGGTLGRAAH	0.0262825	1	38.0482	27.625	1.37731
9134	MAB10861	MAB10861-P9134	VGLQTSLPRTML	0.0262825	1	38.0482	27.625	1.37731
9135	MAB10861	MAB10861-P9135	VGLSAGTVIRST	0.0262825	1	38.0482	27.625	1.37731
9136	MAB10861	MAB10861-P9136	VGLTLSRTELDR	0.0262825	1	38.0482	27.625	1.37731
9137	MAB10861	MAB10861-P9137	VGMEYGVLKRHT	0.0262825	1	38.0482	27.625	1.37731
9138	MAB10861	MAB10861-P9138	VGNHNVWWNQLA	0.0262825	1	38.0482	27.625	1.37731
9139	MAB10861	MAB10861-P9139	VGNNPSPVPLSH	0.0262825	1	38.0482	27.625	1.37731
9140	MAB10861	MAB10861-P9140	VGNPRLNLPTNA	0.0262825	1	38.0482	27.625	1.37731
9141	MAB10861	MAB10861-P9141	VGNRGPAAMSGC	0.0262825	1	38.0482	27.625	1.37731
9142	MAB10861	MAB10861-P9142	VGPDPVTSHGTL	0.0262825	1	38.0482	27.625	1.37731
9143	MAB10861	MAB10861-P9143	VGPHSRGYQSVQ	0.0262825	1	38.0482	27.625	1.37731
9144	MAB10861	MAB10861-P9144	VGPRLVLNQSAA	0.0262825	1	38.0482	27.625	1.37731
9145	MAB10861	MAB10861-P9145	VGQRLEMARLGE	0.0262825	1	38.0482	27.625	1.37731
9146	MAB10861	MAB10861-P9146	VGQTMRDHLFGV	0.0262825	1	38.0482	27.625	1.37731
9147	MAB10861	MAB10861-P9147	VGRTLHTSVELP	0.0262825	1	38.0482	27.625	1.37731
9148	MAB10861	MAB10861-P9148	VGSAKSVTPPTI	0.0262825	1	38.0482	27.625	1.37731
9149	MAB10861	MAB10861-P9149	VGSEGAHYRRVL	0.0262825	1	38.0482	27.625	1.37731
9150	MAB10861	MAB10861-P9150	VGSHIAESTHPL	0.0262825	1	38.0482	27.625	1.37731
9151	MAB10861	MAB10861-P9151	VGSKLAMGLLPV	0.0262825	1	38.0482	27.625	1.37731
9152	MAB10861	MAB10861-P9152	VGSLHSPDFRPR	0.0262825	1	38.0482	27.625	1.37731
9153	MAB10861	MAB10861-P9153	VGSMVMGADTWI	0.0262825	1	38.0482	27.625	1.37731
9154	MAB10861	MAB10861-P9154	VGSNHSPYRWRA	0.0262825	1	38.0482	27.625	1.37731
9155	MAB10861	MAB10861-P9155	VGSWRHDFILWD	0.0262825	1	38.0482	27.625	1.37731
9156	MAB10861	MAB10861-P9156	VGTGAFERASTG	0.0262825	1	38.0482	27.625	1.37731
9157	MAB10861	MAB10861-P9157	VGTGQDLWAPGW	0.0262825	1	38.0482	27.625	1.37731
9158	MAB10861	MAB10861-P9158	VGTLLVTGRPPI	0.0262825	1	38.0482	27.625	1.37731
9159	MAB10861	MAB10861-P9159	VGTPPLSSSPPA	0.0262825	1	38.0482	27.625	1.37731
9160	MAB10861	MAB10861-P9160	VGTRDGTRLDHI	0.0262825	1	38.0482	27.625	1.37731
9161	MAB10861	MAB10861-P9161	VGTYPRWHRMPA	0.0262825	1	38.0482	27.625	1.37731
9162	MAB10861	MAB10861-P9162	VGVQISRAKSSL	0.0262825	1	38.0482	27.625	1.37731
9163	MAB10861	MAB10861-P9163	VGVRLPMTTSDV	0.0262825	1	38.0482	27.625	1.37731
9164	MAB10861	MAB10861-P9164	VGWCISPSVGTC	0.0262825	1	38.0482	27.625	1.37731
9165	MAB10861	MAB10861-P9165	VGWQGQFDTGRE	0.0262825	1	38.0482	27.625	1.37731
9166	MAB10861	MAB10861-P9166	VGWSKADAAVHL	0.0262825	1	38.0482	27.625	1.37731
9167	MAB10861	MAB10861-P9167	VGYAPSWILHQV	0.0262825	1	38.0482	27.625	1.37731
9168	MAB10861	MAB10861-P9168	VHAGPPRGFTAD	0.0262825	1	38.0482	27.625	1.37731
9169	MAB10861	MAB10861-P9169	VHALGTQMHQRK	0.0262825	1	38.0482	27.625	1.37731
9170	MAB10861	MAB10861-P9170	VHATHTVLTMRN	0.0262825	1	38.0482	27.625	1.37731
9171	MAB10861	MAB10861-P9171	VHDLSTMIWDLS	0.0262825	1	38.0482	27.625	1.37731
9172	MAB10861	MAB10861-P9172	VHDMRIRKHVCC	0.0262825	1	38.0482	27.625	1.37731
9173	MAB10861	MAB10861-P9173	VHDTVVTWKSLR	0.0262825	1	38.0482	27.625	1.37731
9174	MAB10861	MAB10861-P9174	VHFGAPFAVGRI	0.0262825	1	38.0482	27.625	1.37731
9175	MAB10861	MAB10861-P9175	VHHGPNRFSLVI	0.0262825	1	38.0482	27.625	1.37731
9176	MAB10861	MAB10861-P9176	VHKTMGPPTTYQ	0.0262825	1	38.0482	27.625	1.37731
9177	MAB10861	MAB10861-P9177	VHLQPRHAGMVE	0.0262825	1	38.0482	27.625	1.37731
9178	MAB10861	MAB10861-P9178	VHLSPPSTTQNA	0.0262825	1	38.0482	27.625	1.37731
9179	MAB10861	MAB10861-P9179	VHLVPVHAFESL	0.0262825	1	38.0482	27.625	1.37731
9180	MAB10861	MAB10861-P9180	VHLVSPYRTALT	0.0262825	1	38.0482	27.625	1.37731
9181	MAB10861	MAB10861-P9181	VHMPMDLYTTMM	0.0262825	1	38.0482	27.625	1.37731
9182	MAB10861	MAB10861-P9182	VHNLYDSAWTPK	0.0262825	1	38.0482	27.625	1.37731
9183	MAB10861	MAB10861-P9183	VHPISSLRTLGS	0.0262825	1	38.0482	27.625	1.37731
9184	MAB10861	MAB10861-P9184	VHPRLTGSAGYD	0.0262825	1	38.0482	27.625	1.37731
9185	MAB10861	MAB10861-P9185	VHQRGSVWMNST	0.0262825	1	38.0482	27.625	1.37731
9186	MAB10861	MAB10861-P9186	VHRPTPTMAGGW	0.0262825	1	38.0482	27.625	1.37731
9187	MAB10861	MAB10861-P9187	VHRSYEWPESVD	0.0262825	1	38.0482	27.625	1.37731
9188	MAB10861	MAB10861-P9188	VHRTADSLMREY	0.0262825	1	38.0482	27.625	1.37731
9189	MAB10861	MAB10861-P9189	VHRTLTSGGLAN	0.0262825	1	38.0482	27.625	1.37731
9190	MAB10861	MAB10861-P9190	VHRTVHDIATSV	0.0262825	1	38.0482	27.625	1.37731
9191	MAB10861	MAB10861-P9191	VHTKCLTPVNCL	0.0262825	1	38.0482	27.625	1.37731
9192	MAB10861	MAB10861-P9192	VHTTKHLNGAHA	0.0262825	1	38.0482	27.625	1.37731
9193	MAB10861	MAB10861-P9193	VHVQYYRSEPSA	0.0262825	1	38.0482	27.625	1.37731
9194	MAB10861	MAB10861-P9194	VHYNKYGGPYEP	0.0262825	1	38.0482	27.625	1.37731
9195	MAB10861	MAB10861-P9195	VHYPFNGFGLNR	0.0262825	1	38.0482	27.625	1.37731
9196	MAB10861	MAB10861-P9196	VHYPSGMNYGLL	0.0262825	1	38.0482	27.625	1.37731
9197	MAB10861	MAB10861-P9197	VIAIRMVDMVTP	0.0262825	1	38.0482	27.625	1.37731
9198	MAB10861	MAB10861-P9198	VIASSRPQFWRT	0.0262825	1	38.0482	27.625	1.37731
9199	MAB10861	MAB10861-P9199	VICSKSAMYMGT	0.0262825	1	38.0482	27.625	1.37731
9200	MAB10861	MAB10861-P9200	VIDSWTPGEDTR	0.0262825	1	38.0482	27.625	1.37731
9201	MAB10861	MAB10861-P9201	VIDVRTSGAVFG	0.0262825	1	38.0482	27.625	1.37731
9202	MAB10861	MAB10861-P9202	VIEAHARSYVLP	0.0262825	1	38.0482	27.625	1.37731
9203	MAB10861	MAB10861-P9203	VIFPPYGADGPA	0.0262825	1	38.0482	27.625	1.37731
9204	MAB10861	MAB10861-P9204	VIFPYFSLNKTT	0.0262825	1	38.0482	27.625	1.37731
9205	MAB10861	MAB10861-P9205	VIGASARVGFAN	0.0262825	1	38.0482	27.625	1.37731
9206	MAB10861	MAB10861-P9206	VIHNNSSVATPI	0.0262825	1	38.0482	27.625	1.37731
9207	MAB10861	MAB10861-P9207	VILSCPNDTFHC	0.0262825	1	38.0482	27.625	1.37731
9208	MAB10861	MAB10861-P9208	VILVVDMRAVST	0.0262825	1	38.0482	27.625	1.37731
9209	MAB10861	MAB10861-P9209	VINLVVPGPVRV	0.0262825	1	38.0482	27.625	1.37731
9210	MAB10861	MAB10861-P9210	VIRSPSHSHPMR	0.0262825	1	38.0482	27.625	1.37731
9211	MAB10861	MAB10861-P9211	VIRSSPLLSVSS	0.0262825	1	38.0482	27.625	1.37731
9212	MAB10861	MAB10861-P9212	VISESRVLFART	0.0262825	1	38.0482	27.625	1.37731
9213	MAB10861	MAB10861-P9213	VISRLPMSSSVL	0.0262825	1	38.0482	27.625	1.37731
9214	MAB10861	MAB10861-P9214	VITLEGVDLHSS	0.0262825	1	38.0482	27.625	1.37731
9215	MAB10861	MAB10861-P9215	VITLPNVLSPLV	0.0262825	1	38.0482	27.625	1.37731
9216	MAB10861	MAB10861-P9216	VIVPYDPRGPMQ	0.0262825	1	38.0482	27.625	1.37731
9217	MAB10861	MAB10861-P9217	VIVTPNAVMTRT	0.0262825	1	38.0482	27.625	1.37731
9218	MAB10861	MAB10861-P9218	VKAGQWSSAYRL	0.0262825	1	38.0482	27.625	1.37731
9219	MAB10861	MAB10861-P9219	VKGSSLSFPRTH	0.0262825	1	38.0482	27.625	1.37731
9220	MAB10861	MAB10861-P9220	VKHGTLWAYGVV	0.0262825	1	38.0482	27.625	1.37731
9221	MAB10861	MAB10861-P9221	VKHRTSDIPTMP	0.0262825	1	38.0482	27.625	1.37731
9222	MAB10861	MAB10861-P9222	VKIASNVNGLAG	0.0262825	1	38.0482	27.625	1.37731
9223	MAB10861	MAB10861-P9223	VKLEPRTAGHGM	0.0262825	1	38.0482	27.625	1.37731
9224	MAB10861	MAB10861-P9224	VKLPTKLHQHKI	0.0262825	1	38.0482	27.625	1.37731
9225	MAB10861	MAB10861-P9225	VKMNWPSDVVRR	0.0262825	1	38.0482	27.625	1.37731
9226	MAB10861	MAB10861-P9226	VKPDIANDVQRG	0.0262825	1	38.0482	27.625	1.37731
9227	MAB10861	MAB10861-P9227	VKPINAVATGLT	0.0262825	1	38.0482	27.625	1.37731
9228	MAB10861	MAB10861-P9228	VKPSAPGTQAMD	0.0262825	1	38.0482	27.625	1.37731
9229	MAB10861	MAB10861-P9229	VKSAKSDVVIWY	0.0262825	1	38.0482	27.625	1.37731
9230	MAB10861	MAB10861-P9230	VKSYYTEPMVHG	0.0262825	1	38.0482	27.625	1.37731
9231	MAB10861	MAB10861-P9231	VKVDRMIKGDGR	0.0262825	1	38.0482	27.625	1.37731
9232	MAB10861	MAB10861-P9232	VKVMAWPVVVPL	0.0262825	1	38.0482	27.625	1.37731
9233	MAB10861	MAB10861-P9233	VKVPPSPPAEPK	0.0262825	1	38.0482	27.625	1.37731
9234	MAB10861	MAB10861-P9234	VKYTSGLQVELL	0.0262825	1	38.0482	27.625	1.37731
9235	MAB10861	MAB10861-P9235	VLAADDALSSLA	0.0262825	1	38.0482	27.625	1.37731
9236	MAB10861	MAB10861-P9236	VLAGLSSNKAYG	0.0262825	1	38.0482	27.625	1.37731
9237	MAB10861	MAB10861-P9237	VLALSLDRQSTR	0.0262825	1	38.0482	27.625	1.37731
9238	MAB10861	MAB10861-P9238	VLAMPKHSMMYI	0.0262825	1	38.0482	27.625	1.37731
9239	MAB10861	MAB10861-P9239	VLAPPEQWNWTM	0.0262825	1	38.0482	27.625	1.37731
9240	MAB10861	MAB10861-P9240	VLAVPFCSLVPP	0.0262825	1	38.0482	27.625	1.37731
9241	MAB10861	MAB10861-P9241	VLCDYYLIPMCT	0.0262825	1	38.0482	27.625	1.37731
9242	MAB10861	MAB10861-P9242	VLCLHEAPRRVQ	0.0262825	1	38.0482	27.625	1.37731
9243	MAB10861	MAB10861-P9243	VLDPGDIPKPEN	0.0262825	1	38.0482	27.625	1.37731
9244	MAB10861	MAB10861-P9244	VLDRSRTVVHFP	0.0262825	1	38.0482	27.625	1.37731
9245	MAB10861	MAB10861-P9245	VLDVKALDDPHN	0.0262825	1	38.0482	27.625	1.37731
9246	MAB10861	MAB10861-P9246	VLFNAVSGVYSI	0.0262825	1	38.0482	27.625	1.37731
9247	MAB10861	MAB10861-P9247	VLGLAIGSHDRE	0.0262825	1	38.0482	27.625	1.37731
9248	MAB10861	MAB10861-P9248	VLGPAFKGRTTQ	0.0262825	1	38.0482	27.625	1.37731
9249	MAB10861	MAB10861-P9249	VLGPNEVALDTA	0.0262825	1	38.0482	27.625	1.37731
9250	MAB10861	MAB10861-P9250	VLGSLPNLKAGA	0.0262825	1	38.0482	27.625	1.37731
9251	MAB10861	MAB10861-P9251	VLHAHGSRTASV	0.0262825	1	38.0482	27.625	1.37731
9252	MAB10861	MAB10861-P9252	VLHARYTSYVSS	0.0262825	1	38.0482	27.625	1.37731
9253	MAB10861	MAB10861-P9253	VLHTTRNFTNSS	0.0262825	1	38.0482	27.625	1.37731
9254	MAB10861	MAB10861-P9254	VLKRDNSILHTQ	0.0262825	1	38.0482	27.625	1.37731
9255	MAB10861	MAB10861-P9255	VLKYQDHVPPGV	0.0262825	1	38.0482	27.625	1.37731
9256	MAB10861	MAB10861-P9256	VLLAPPEFRAPT	0.0262825	1	38.0482	27.625	1.37731
9257	MAB10861	MAB10861-P9257	VLLMIPSAEVRA	0.0262825	1	38.0482	27.625	1.37731
9258	MAB10861	MAB10861-P9258	VLPEIGWLSGTS	0.0262825	1	38.0482	27.625	1.37731
9259	MAB10861	MAB10861-P9259	VLPGRLMSSSES	0.0262825	1	38.0482	27.625	1.37731
9260	MAB10861	MAB10861-P9260	VLPLYPNTLTGN	0.0262825	1	38.0482	27.625	1.37731
9261	MAB10861	MAB10861-P9261	VLPQPTSNEYVP	0.0262825	1	38.0482	27.625	1.37731
9262	MAB10861	MAB10861-P9262	VLQTGKATYKTQ	0.0262825	1	38.0482	27.625	1.37731
9263	MAB10861	MAB10861-P9263	VLRADYTTNGWT	0.0262825	1	38.0482	27.625	1.37731
9264	MAB10861	MAB10861-P9264	VLRAGHTFSIDG	0.0262825	1	38.0482	27.625	1.37731
9265	MAB10861	MAB10861-P9265	VLRPAELTKVAS	0.0262825	1	38.0482	27.625	1.37731
9266	MAB10861	MAB10861-P9266	VLRQMEPCDRMP	0.0262825	1	38.0482	27.625	1.37731
9267	MAB10861	MAB10861-P9267	VLSKPGLVVVMP	0.0262825	1	38.0482	27.625	1.37731
9268	MAB10861	MAB10861-P9268	VLSPAKIHKHSM	0.0262825	1	38.0482	27.625	1.37731
9269	MAB10861	MAB10861-P9269	VLSRVPHIPSYN	0.0262825	1	38.0482	27.625	1.37731
9270	MAB10861	MAB10861-P9270	VLSSHPWEFSLT	0.0262825	1	38.0482	27.625	1.37731
9271	MAB10861	MAB10861-P9271	VLSSSHLPHPSP	0.0262825	1	38.0482	27.625	1.37731
9272	MAB10861	MAB10861-P9272	VLTLVDSATPDH	0.0262825	1	38.0482	27.625	1.37731
9273	MAB10861	MAB10861-P9273	VLTPSLLGAATL	0.0262825	1	38.0482	27.625	1.37731
9274	MAB10861	MAB10861-P9274	VLTPTPGPAYAP	0.0262825	1	38.0482	27.625	1.37731
9275	MAB10861	MAB10861-P9275	VLTRDLGATSLN	0.0262825	1	38.0482	27.625	1.37731
9276	MAB10861	MAB10861-P9276	VLTTFPGVLVHY	0.0262825	1	38.0482	27.625	1.37731
9277	MAB10861	MAB10861-P9277	VLTVDAQQVKFM	0.0262825	1	38.0482	27.625	1.37731
9278	MAB10861	MAB10861-P9278	VLVEGHRTLSPF	0.0262825	1	38.0482	27.625	1.37731
9279	MAB10861	MAB10861-P9279	VLVPAHDNESYF	0.0262825	1	38.0482	27.625	1.37731
9280	MAB10861	MAB10861-P9280	VLVRSGQDGVKN	0.0262825	1	38.0482	27.625	1.37731
9281	MAB10861	MAB10861-P9281	VLVSHSKTPALL	0.0262825	1	38.0482	27.625	1.37731
9282	MAB10861	MAB10861-P9282	VLVSSGLPTPPG	0.0262825	1	38.0482	27.625	1.37731
9283	MAB10861	MAB10861-P9283	VMAGETIRISTH	0.0262825	1	38.0482	27.625	1.37731
9284	MAB10861	MAB10861-P9284	VMASVPAGLPIK	0.0262825	1	38.0482	27.625	1.37731
9285	MAB10861	MAB10861-P9285	VMATGRDDDSIN	0.0262825	1	38.0482	27.625	1.37731
9286	MAB10861	MAB10861-P9286	VMEEMTETTAHR	0.0262825	1	38.0482	27.625	1.37731
9287	MAB10861	MAB10861-P9287	VMEPPRLRSNWL	0.0262825	1	38.0482	27.625	1.37731
9288	MAB10861	MAB10861-P9288	VMGAQYRLFVNW	0.0262825	1	38.0482	27.625	1.37731
9289	MAB10861	MAB10861-P9289	VMHRQGYPAHIL	0.0262825	1	38.0482	27.625	1.37731
9290	MAB10861	MAB10861-P9290	VMHSSYTTLIVR	0.0262825	1	38.0482	27.625	1.37731
9291	MAB10861	MAB10861-P9291	VMLDASKPDLKS	0.0262825	1	38.0482	27.625	1.37731
9292	MAB10861	MAB10861-P9292	VMLPNDPPDGYA	0.0262825	1	38.0482	27.625	1.37731
9293	MAB10861	MAB10861-P9293	VMNDYDSQVARH	0.0262825	1	38.0482	27.625	1.37731
9294	MAB10861	MAB10861-P9294	VMPAMDTTVTVL	0.0262825	1	38.0482	27.625	1.37731
9295	MAB10861	MAB10861-P9295	VMPILTRSHGLT	0.0262825	1	38.0482	27.625	1.37731
9296	MAB10861	MAB10861-P9296	VMPSSPWCNAGT	0.0262825	1	38.0482	27.625	1.37731
9297	MAB10861	MAB10861-P9297	VMSHSPTRLGNH	0.0262825	1	38.0482	27.625	1.37731
9298	MAB10861	MAB10861-P9298	VMSTGDSKQRAV	0.0262825	1	38.0482	27.625	1.37731
9299	MAB10861	MAB10861-P9299	VMSVSPPRGTTW	0.0262825	1	38.0482	27.625	1.37731
9300	MAB10861	MAB10861-P9300	VMVNPSHLVQIF	0.0262825	1	38.0482	27.625	1.37731
9301	MAB10861	MAB10861-P9301	VMYPFPHAAPTV	0.0262825	1	38.0482	27.625	1.37731
9302	MAB10861	MAB10861-P9302	VMYYPVSSGLSP	0.0262825	1	38.0482	27.625	1.37731
9303	MAB10861	MAB10861-P9303	VNASTDTQAEYP	0.0262825	1	38.0482	27.625	1.37731
9304	MAB10861	MAB10861-P9304	VNASVHSHHLPR	0.0262825	1	38.0482	27.625	1.37731
9305	MAB10861	MAB10861-P9305	VNAYTRTTVMTW	0.0262825	1	38.0482	27.625	1.37731
9306	MAB10861	MAB10861-P9306	VNDLTGGVAMVA	0.0262825	1	38.0482	27.625	1.37731
9307	MAB10861	MAB10861-P9307	VNDMPPNGSYRY	0.0262825	1	38.0482	27.625	1.37731
9308	MAB10861	MAB10861-P9308	VNDVDLHRRTFR	0.0262825	1	38.0482	27.625	1.37731
9309	MAB10861	MAB10861-P9309	VNFDDKGLLMGM	0.0262825	1	38.0482	27.625	1.37731
9310	MAB10861	MAB10861-P9310	VNGPLKSENVRG	0.0262825	1	38.0482	27.625	1.37731
9311	MAB10861	MAB10861-P9311	VNGWLLPNASAT	0.0262825	1	38.0482	27.625	1.37731
9312	MAB10861	MAB10861-P9312	VNHKPLYSLTMD	0.0262825	1	38.0482	27.625	1.37731
9313	MAB10861	MAB10861-P9313	VNIGKNHDPTNV	0.0262825	1	38.0482	27.625	1.37731
9314	MAB10861	MAB10861-P9314	VNITLTNALFAG	0.0262825	1	38.0482	27.625	1.37731
9315	MAB10861	MAB10861-P9315	VNKLDSHLIVSP	0.0262825	1	38.0482	27.625	1.37731
9316	MAB10861	MAB10861-P9316	VNLAFTGAEYYA	0.0262825	1	38.0482	27.625	1.37731
9317	MAB10861	MAB10861-P9317	VNLPASTLWTTL	0.0262825	1	38.0482	27.625	1.37731
9318	MAB10861	MAB10861-P9318	VNLRDMLVLKQT	0.0262825	1	38.0482	27.625	1.37731
9319	MAB10861	MAB10861-P9319	VNLRSQHEEMRV	0.0262825	1	38.0482	27.625	1.37731
9320	MAB10861	MAB10861-P9320	VNLSPARFASLF	0.0262825	1	38.0482	27.625	1.37731
9321	MAB10861	MAB10861-P9321	VNMSAVNLENFR	0.0262825	1	38.0482	27.625	1.37731
9322	MAB10861	MAB10861-P9322	VNMVSTLHWDYD	0.0262825	1	38.0482	27.625	1.37731
9323	MAB10861	MAB10861-P9323	VNNQTQNSFLFG	0.0262825	1	38.0482	27.625	1.37731
9324	MAB10861	MAB10861-P9324	VNNSQLPRNRLS	0.0262825	1	38.0482	27.625	1.37731
9325	MAB10861	MAB10861-P9325	VNPLPHKAIPQS	0.0262825	1	38.0482	27.625	1.37731
9326	MAB10861	MAB10861-P9326	VNPSAMPADSPR	0.0262825	1	38.0482	27.625	1.37731
9327	MAB10861	MAB10861-P9327	VNPYWYSGGAVP	0.0262825	1	38.0482	27.625	1.37731
9328	MAB10861	MAB10861-P9328	VNQDMLWLRSIY	0.0262825	1	38.0482	27.625	1.37731
9329	MAB10861	MAB10861-P9329	VNQMMKFSQSLP	0.0262825	1	38.0482	27.625	1.37731
9330	MAB10861	MAB10861-P9330	VNRFAFVMLDKY	0.0262825	1	38.0482	27.625	1.37731
9331	MAB10861	MAB10861-P9331	VNRFNVEDMNTI	0.0262825	1	38.0482	27.625	1.37731
9332	MAB10861	MAB10861-P9332	VNRQPLPFSPSM	0.0262825	1	38.0482	27.625	1.37731
9333	MAB10861	MAB10861-P9333	VNRVALPLHASD	0.0262825	1	38.0482	27.625	1.37731
9334	MAB10861	MAB10861-P9334	VNRVGYSQIIYN	0.0262825	1	38.0482	27.625	1.37731
9335	MAB10861	MAB10861-P9335	VNSCTLTDHRRH	0.0262825	1	38.0482	27.625	1.37731
9336	MAB10861	MAB10861-P9336	VNSFKATEQILV	0.0262825	1	38.0482	27.625	1.37731
9337	MAB10861	MAB10861-P9337	VNSGSSYAFRYA	0.0262825	1	38.0482	27.625	1.37731
9338	MAB10861	MAB10861-P9338	VNSLLHTSHMRT	0.0262825	1	38.0482	27.625	1.37731
9339	MAB10861	MAB10861-P9339	VNSQELLLLNGV	0.0262825	1	38.0482	27.625	1.37731
9340	MAB10861	MAB10861-P9340	VNSRAMLEMLFQ	0.0262825	1	38.0482	27.625	1.37731
9341	MAB10861	MAB10861-P9341	VNSSFFHGVPFM	0.0262825	1	38.0482	27.625	1.37731
9342	MAB10861	MAB10861-P9342	VNSSLLPGLNVN	0.0262825	1	38.0482	27.625	1.37731
9343	MAB10861	MAB10861-P9343	VNSWSDDLHAFI	0.0262825	1	38.0482	27.625	1.37731
9344	MAB10861	MAB10861-P9344	VNTTHNNRLPKV	0.0262825	1	38.0482	27.625	1.37731
9345	MAB10861	MAB10861-P9345	VNVGFSNRAADD	0.0262825	1	38.0482	27.625	1.37731
9346	MAB10861	MAB10861-P9346	VNVHNQRELRHD	0.0262825	1	38.0482	27.625	1.37731
9347	MAB10861	MAB10861-P9347	VNVKHHISTNFE	0.0262825	1	38.0482	27.625	1.37731
9348	MAB10861	MAB10861-P9348	VPASINAVAVAR	0.0262825	1	38.0482	27.625	1.37731
9349	MAB10861	MAB10861-P9349	VPCNRHLAHRLL	0.0262825	1	38.0482	27.625	1.37731
9350	MAB10861	MAB10861-P9350	VPCWSLTSDICM	0.0262825	1	38.0482	27.625	1.37731
9351	MAB10861	MAB10861-P9351	VPDRLVAYPIVL	0.0262825	1	38.0482	27.625	1.37731
9352	MAB10861	MAB10861-P9352	VPDSPSRRCCSK	0.0262825	1	38.0482	27.625	1.37731
9353	MAB10861	MAB10861-P9353	VPDSYYNGPLVL	0.0262825	1	38.0482	27.625	1.37731
9354	MAB10861	MAB10861-P9354	VPEDPTSSILAL	0.0262825	1	38.0482	27.625	1.37731
9355	MAB10861	MAB10861-P9355	VPENYANRETLV	0.0262825	1	38.0482	27.625	1.37731
9356	MAB10861	MAB10861-P9356	VPFGMEPLRSRH	0.0262825	1	38.0482	27.625	1.37731
9357	MAB10861	MAB10861-P9357	VPFIPPHYSDNA	0.0262825	1	38.0482	27.625	1.37731
9358	MAB10861	MAB10861-P9358	VPFWNPNARWAF	0.0262825	1	38.0482	27.625	1.37731
9359	MAB10861	MAB10861-P9359	VPGGTGIVWTSG	0.0262825	1	38.0482	27.625	1.37731
9360	MAB10861	MAB10861-P9360	VPGKPLPTSHLR	0.0262825	1	38.0482	27.625	1.37731
9361	MAB10861	MAB10861-P9361	VPGLMNVARPPS	0.0262825	1	38.0482	27.625	1.37731
9362	MAB10861	MAB10861-P9362	VPGLSGTTKTGR	0.0262825	1	38.0482	27.625	1.37731
9363	MAB10861	MAB10861-P9363	VPGQVIWSSSPS	0.0262825	1	38.0482	27.625	1.37731
9364	MAB10861	MAB10861-P9364	VPGRGYVGVPES	0.0262825	1	38.0482	27.625	1.37731
9365	MAB10861	MAB10861-P9365	VPGSSLRNCIHC	0.0262825	1	38.0482	27.625	1.37731
9366	MAB10861	MAB10861-P9366	VPGTSSLPSHFR	0.0262825	1	38.0482	27.625	1.37731
9367	MAB10861	MAB10861-P9367	VPGVGSRLTPNV	0.0262825	1	38.0482	27.625	1.37731
9368	MAB10861	MAB10861-P9368	VPHLELLQRQVY	0.0262825	1	38.0482	27.625	1.37731
9369	MAB10861	MAB10861-P9369	VPHQPLLTANAG	0.0262825	1	38.0482	27.625	1.37731
9370	MAB10861	MAB10861-P9370	VPHRWHILPGLL	0.0262825	1	38.0482	27.625	1.37731
9371	MAB10861	MAB10861-P9371	VPHTLNIPPFHL	0.0262825	1	38.0482	27.625	1.37731
9372	MAB10861	MAB10861-P9372	VPIPTRYALDAC	0.0262825	1	38.0482	27.625	1.37731
9373	MAB10861	MAB10861-P9373	VPIRFSPHNSWN	0.0262825	1	38.0482	27.625	1.37731
9374	MAB10861	MAB10861-P9374	VPITGRTCNWPI	0.0262825	1	38.0482	27.625	1.37731
9375	MAB10861	MAB10861-P9375	VPIVILANYGAS	0.0262825	1	38.0482	27.625	1.37731
9376	MAB10861	MAB10861-P9376	VPKAPTDRLTQE	0.0262825	1	38.0482	27.625	1.37731
9377	MAB10861	MAB10861-P9377	VPKEVSREGGCP	0.0262825	1	38.0482	27.625	1.37731
9378	MAB10861	MAB10861-P9378	VPKHWTIAASKG	0.0262825	1	38.0482	27.625	1.37731
9379	MAB10861	MAB10861-P9379	VPLFYSPYNVAA	0.0262825	1	38.0482	27.625	1.37731
9380	MAB10861	MAB10861-P9380	VPLKLGGHLELY	0.0262825	1	38.0482	27.625	1.37731
9381	MAB10861	MAB10861-P9381	VPLLGWTGPTHV	0.0262825	1	38.0482	27.625	1.37731
9382	MAB10861	MAB10861-P9382	VPLMAASVGTVT	0.0262825	1	38.0482	27.625	1.37731
9383	MAB10861	MAB10861-P9383	VPLSVLMSTNRQ	0.0262825	1	38.0482	27.625	1.37731
9384	MAB10861	MAB10861-P9384	VPLTAMVPASML	0.0262825	1	38.0482	27.625	1.37731
9385	MAB10861	MAB10861-P9385	VPLWQVMHGGGI	0.0262825	1	38.0482	27.625	1.37731
9386	MAB10861	MAB10861-P9386	VPMFDGSNWRLS	0.0262825	1	38.0482	27.625	1.37731
9387	MAB10861	MAB10861-P9387	VPMHPTSNEEVS	0.0262825	1	38.0482	27.625	1.37731
9388	MAB10861	MAB10861-P9388	VPNPEAYVGGHS	0.0262825	1	38.0482	27.625	1.37731
9389	MAB10861	MAB10861-P9389	VPPANPFGSSVR	0.0262825	1	38.0482	27.625	1.37731
9390	MAB10861	MAB10861-P9390	VPPCRPWVSMGC	0.0262825	1	38.0482	27.625	1.37731
9391	MAB10861	MAB10861-P9391	VPPNGCTVPLVV	0.0262825	1	38.0482	27.625	1.37731
9392	MAB10861	MAB10861-P9392	VPPQVYNLPVSY	0.0262825	1	38.0482	27.625	1.37731
9393	MAB10861	MAB10861-P9393	VPQGTNSLSLYR	0.0262825	1	38.0482	27.625	1.37731
9394	MAB10861	MAB10861-P9394	VPQLWLQISDDP	0.0262825	1	38.0482	27.625	1.37731
9395	MAB10861	MAB10861-P9395	VPQRSNPQSEAH	0.0262825	1	38.0482	27.625	1.37731
9396	MAB10861	MAB10861-P9396	VPRLHQIVNGVK	0.0262825	1	38.0482	27.625	1.37731
9397	MAB10861	MAB10861-P9397	VPRVVPAVESIA	0.0262825	1	38.0482	27.625	1.37731
9398	MAB10861	MAB10861-P9398	VPSFNRASMYTL	0.0262825	1	38.0482	27.625	1.37731
9399	MAB10861	MAB10861-P9399	VPSFVESVQSSQ	0.0262825	1	38.0482	27.625	1.37731
9400	MAB10861	MAB10861-P9400	VPSSKLYRLDTI	0.0262825	1	38.0482	27.625	1.37731
9401	MAB10861	MAB10861-P9401	VPSSMLSVITGM	0.0262825	1	38.0482	27.625	1.37731
9402	MAB10861	MAB10861-P9402	VPSSSEYYGDFG	0.0262825	1	38.0482	27.625	1.37731
9403	MAB10861	MAB10861-P9403	VPSTLSVNRHTF	0.0262825	1	38.0482	27.625	1.37731
9404	MAB10861	MAB10861-P9404	VPSVASFIGLLP	0.0262825	1	38.0482	27.625	1.37731
9405	MAB10861	MAB10861-P9405	VPTAHVTPGISV	0.0262825	1	38.0482	27.625	1.37731
9406	MAB10861	MAB10861-P9406	VPTAVRFGPYLP	0.0262825	1	38.0482	27.625	1.37731
9407	MAB10861	MAB10861-P9407	VPTHTHIRPTCI	0.0262825	1	38.0482	27.625	1.37731
9408	MAB10861	MAB10861-P9408	VPTKVNTHTAKA	0.0262825	1	38.0482	27.625	1.37731
9409	MAB10861	MAB10861-P9409	VPTLLDDMLADE	0.0262825	1	38.0482	27.625	1.37731
9410	MAB10861	MAB10861-P9410	VPTMTYIEAIQI	0.0262825	1	38.0482	27.625	1.37731
9411	MAB10861	MAB10861-P9411	VPTTWNMVLTRS	0.0262825	1	38.0482	27.625	1.37731
9412	MAB10861	MAB10861-P9412	VPVGFQWTMRLA	0.0262825	1	38.0482	27.625	1.37731
9413	MAB10861	MAB10861-P9413	VPVGPMRYAFGH	0.0262825	1	38.0482	27.625	1.37731
9414	MAB10861	MAB10861-P9414	VPVIQGTPRESG	0.0262825	1	38.0482	27.625	1.37731
9415	MAB10861	MAB10861-P9415	VPVLAKLNLQPN	0.0262825	1	38.0482	27.625	1.37731
9416	MAB10861	MAB10861-P9416	VPVNNLGVQPTS	0.0262825	1	38.0482	27.625	1.37731
9417	MAB10861	MAB10861-P9417	VPVPTTAYPITQ	0.0262825	1	38.0482	27.625	1.37731
9418	MAB10861	MAB10861-P9418	VPVRSYCDSGNA	0.0262825	1	38.0482	27.625	1.37731
9419	MAB10861	MAB10861-P9419	VPVSRFHMSMWI	0.0262825	1	38.0482	27.625	1.37731
9420	MAB10861	MAB10861-P9420	VPWDLRAPAGPF	0.0262825	1	38.0482	27.625	1.37731
9421	MAB10861	MAB10861-P9421	VPWLKSYYPLMY	0.0262825	1	38.0482	27.625	1.37731
9422	MAB10861	MAB10861-P9422	VPWRLLNSQSYY	0.0262825	1	38.0482	27.625	1.37731
9423	MAB10861	MAB10861-P9423	VPWSLANVRATV	0.0262825	1	38.0482	27.625	1.37731
9424	MAB10861	MAB10861-P9424	VPYGNPLITSQT	0.0262825	1	38.0482	27.625	1.37731
9425	MAB10861	MAB10861-P9425	VPYLTWLPTLQP	0.0262825	1	38.0482	27.625	1.37731
9426	MAB10861	MAB10861-P9426	VPYPRLPNGSSH	0.0262825	1	38.0482	27.625	1.37731
9427	MAB10861	MAB10861-P9427	VQGCHFSNRAWC	0.0262825	1	38.0482	27.625	1.37731
9428	MAB10861	MAB10861-P9428	VQGLEISHARRH	0.0262825	1	38.0482	27.625	1.37731
9429	MAB10861	MAB10861-P9429	VQGPSHTSTQAA	0.0262825	1	38.0482	27.625	1.37731
9430	MAB10861	MAB10861-P9430	VQHVATAAPHNF	0.0262825	1	38.0482	27.625	1.37731
9431	MAB10861	MAB10861-P9431	VQIGYAAFNMKF	0.0262825	1	38.0482	27.625	1.37731
9432	MAB10861	MAB10861-P9432	VQIVDPPSSVVP	0.0262825	1	38.0482	27.625	1.37731
9433	MAB10861	MAB10861-P9433	VQKVPFSRSDRP	0.0262825	1	38.0482	27.625	1.37731
9434	MAB10861	MAB10861-P9434	VQLNFIYGNPDF	0.0262825	1	38.0482	27.625	1.37731
9435	MAB10861	MAB10861-P9435	VQMCATTQCYGW	0.0262825	1	38.0482	27.625	1.37731
9436	MAB10861	MAB10861-P9436	VQNGSLVNIAYV	0.0262825	1	38.0482	27.625	1.37731
9437	MAB10861	MAB10861-P9437	VQPTYLASGRSM	0.0262825	1	38.0482	27.625	1.37731
9438	MAB10861	MAB10861-P9438	VQPWDAQLKHNE	0.0262825	1	38.0482	27.625	1.37731
9439	MAB10861	MAB10861-P9439	VQRIAPPPVQEI	0.0262825	1	38.0482	27.625	1.37731
9440	MAB10861	MAB10861-P9440	VQSMSTNPCVSK	0.0262825	1	38.0482	27.625	1.37731
9441	MAB10861	MAB10861-P9441	VQSPFNANADYT	0.0262825	1	38.0482	27.625	1.37731
9442	MAB10861	MAB10861-P9442	VQSQIPYPWMAS	0.0262825	1	38.0482	27.625	1.37731
9443	MAB10861	MAB10861-P9443	VQSSGLQKLDHY	0.0262825	1	38.0482	27.625	1.37731
9444	MAB10861	MAB10861-P9444	VQSYGHMELNWG	0.0262825	1	38.0482	27.625	1.37731
9445	MAB10861	MAB10861-P9445	VQTLAASLTRVP	0.0262825	1	38.0482	27.625	1.37731
9446	MAB10861	MAB10861-P9446	VQTSRYTNPPDP	0.0262825	1	38.0482	27.625	1.37731
9447	MAB10861	MAB10861-P9447	VQTTYQESHRPT	0.0262825	1	38.0482	27.625	1.37731
9448	MAB10861	MAB10861-P9448	VQVSFVKAVQRM	0.0262825	1	38.0482	27.625	1.37731
9449	MAB10861	MAB10861-P9449	VQWHDGSPMRSL	0.0262825	1	38.0482	27.625	1.37731
9450	MAB10861	MAB10861-P9450	VQWQQRGAGLLV	0.0262825	1	38.0482	27.625	1.37731
9451	MAB10861	MAB10861-P9451	VQYVTFASLEDH	0.0262825	1	38.0482	27.625	1.37731
9452	MAB10861	MAB10861-P9452	VRADTSLVLWNP	0.0262825	1	38.0482	27.625	1.37731
9453	MAB10861	MAB10861-P9453	VRAHDTYMSLWR	0.0262825	1	38.0482	27.625	1.37731
9454	MAB10861	MAB10861-P9454	VRCLTISTECSL	0.0262825	1	38.0482	27.625	1.37731
9455	MAB10861	MAB10861-P9455	VRDASTLEPRRF	0.0262825	1	38.0482	27.625	1.37731
9456	MAB10861	MAB10861-P9456	VRDIIEHRAPSD	0.0262825	1	38.0482	27.625	1.37731
9457	MAB10861	MAB10861-P9457	VREGAASEKMLA	0.0262825	1	38.0482	27.625	1.37731
9458	MAB10861	MAB10861-P9458	VRENSGMQTWQS	0.0262825	1	38.0482	27.625	1.37731
9459	MAB10861	MAB10861-P9459	VREPLLKNILRL	0.0262825	1	38.0482	27.625	1.37731
9460	MAB10861	MAB10861-P9460	VRIINFEHPSGR	0.0262825	1	38.0482	27.625	1.37731
9461	MAB10861	MAB10861-P9461	VRLDTSDYPLAQ	0.0262825	1	38.0482	27.625	1.37731
9462	MAB10861	MAB10861-P9462	VRLPMVPLHALL	0.0262825	1	38.0482	27.625	1.37731
9463	MAB10861	MAB10861-P9463	VRLSDPFGTNVV	0.0262825	1	38.0482	27.625	1.37731
9464	MAB10861	MAB10861-P9464	VRNASDMLYVDS	0.0262825	1	38.0482	27.625	1.37731
9465	MAB10861	MAB10861-P9465	VRNHMFDALNEP	0.0262825	1	38.0482	27.625	1.37731
9466	MAB10861	MAB10861-P9466	VRPAPVFGVFNG	0.0262825	1	38.0482	27.625	1.37731
9467	MAB10861	MAB10861-P9467	VRPPNVHMRPLN	0.0262825	1	38.0482	27.625	1.37731
9468	MAB10861	MAB10861-P9468	VRSDIAGSMSWD	0.0262825	1	38.0482	27.625	1.37731
9469	MAB10861	MAB10861-P9469	VRSLPHSAQHDR	0.0262825	1	38.0482	27.625	1.37731
9470	MAB10861	MAB10861-P9470	VRSNQVTHYSSE	0.0262825	1	38.0482	27.625	1.37731
9471	MAB10861	MAB10861-P9471	VRTNYMPSPELN	0.0262825	1	38.0482	27.625	1.37731
9472	MAB10861	MAB10861-P9472	VRTVGLCDECYS	0.0262825	1	38.0482	27.625	1.37731
9473	MAB10861	MAB10861-P9473	VRTWTLPPIHAG	0.0262825	1	38.0482	27.625	1.37731
9474	MAB10861	MAB10861-P9474	VRVNTSLSQLSA	0.0262825	1	38.0482	27.625	1.37731
9475	MAB10861	MAB10861-P9475	VRWDGFPLRQLP	0.0262825	1	38.0482	27.625	1.37731
9476	MAB10861	MAB10861-P9476	VRWPLISDPLRD	0.0262825	1	38.0482	27.625	1.37731
9477	MAB10861	MAB10861-P9477	VRYEATSPSVRW	0.0262825	1	38.0482	27.625	1.37731
9478	MAB10861	MAB10861-P9478	VSAACCSALAKL	0.0262825	1	38.0482	27.625	1.37731
9479	MAB10861	MAB10861-P9479	VSAAVFSVHNLH	0.0262825	1	38.0482	27.625	1.37731
9480	MAB10861	MAB10861-P9480	VSAFTLFPSVPR	0.0262825	1	38.0482	27.625	1.37731
9481	MAB10861	MAB10861-P9481	VSAHCHLTRASP	0.0262825	1	38.0482	27.625	1.37731
9482	MAB10861	MAB10861-P9482	VSAHLFPIIAES	0.0262825	1	38.0482	27.625	1.37731
9483	MAB10861	MAB10861-P9483	VSDADFNSYSVT	0.0262825	1	38.0482	27.625	1.37731
9484	MAB10861	MAB10861-P9484	VSDKLPLRREMG	0.0262825	1	38.0482	27.625	1.37731
9485	MAB10861	MAB10861-P9485	VSDLQMSKSKGL	0.0262825	1	38.0482	27.625	1.37731
9486	MAB10861	MAB10861-P9486	VSDPQITRWLRQ	0.0262825	1	38.0482	27.625	1.37731
9487	MAB10861	MAB10861-P9487	VSDSWWAVTRGW	0.0262825	1	38.0482	27.625	1.37731
9488	MAB10861	MAB10861-P9488	VSDVGRNDRLGL	0.0262825	1	38.0482	27.625	1.37731
9489	MAB10861	MAB10861-P9489	VSEPPRTTQLYQ	0.0262825	1	38.0482	27.625	1.37731
9490	MAB10861	MAB10861-P9490	VSEWVVPGQWHL	0.0262825	1	38.0482	27.625	1.37731
9491	MAB10861	MAB10861-P9491	VSFHARTYATGS	0.0262825	1	38.0482	27.625	1.37731
9492	MAB10861	MAB10861-P9492	VSGARSGSGMHH	0.0262825	1	38.0482	27.625	1.37731
9493	MAB10861	MAB10861-P9493	VSGGGPRDVYDK	0.0262825	1	38.0482	27.625	1.37731
9494	MAB10861	MAB10861-P9494	VSGKFATRVSGM	0.0262825	1	38.0482	27.625	1.37731
9495	MAB10861	MAB10861-P9495	VSGLALPRMFPN	0.0262825	1	38.0482	27.625	1.37731
9496	MAB10861	MAB10861-P9496	VSGNIVDDDIYL	0.0262825	1	38.0482	27.625	1.37731
9497	MAB10861	MAB10861-P9497	VSGRDMNRTIEV	0.0262825	1	38.0482	27.625	1.37731
9498	MAB10861	MAB10861-P9498	VSGTGTIHLKNV	0.0262825	1	38.0482	27.625	1.37731
9499	MAB10861	MAB10861-P9499	VSHAPDSSTLLW	0.0262825	1	38.0482	27.625	1.37731
9500	MAB10861	MAB10861-P9500	VSHEYGPSKIRR	0.0262825	1	38.0482	27.625	1.37731
9501	MAB10861	MAB10861-P9501	VSHIPVSWHNNN	0.0262825	1	38.0482	27.625	1.37731
9502	MAB10861	MAB10861-P9502	VSHMGTVRYTKS	0.0262825	1	38.0482	27.625	1.37731
9503	MAB10861	MAB10861-P9503	VSHPSSVSIQLR	0.0262825	1	38.0482	27.625	1.37731
9504	MAB10861	MAB10861-P9504	VSHTIVGVDVPG	0.0262825	1	38.0482	27.625	1.37731
9505	MAB10861	MAB10861-P9505	VSHWVGRAPTHP	0.0262825	1	38.0482	27.625	1.37731
9506	MAB10861	MAB10861-P9506	VSIGSQYRFASP	0.0262825	1	38.0482	27.625	1.37731
9507	MAB10861	MAB10861-P9507	VSILPHDVTSLT	0.0262825	1	38.0482	27.625	1.37731
9508	MAB10861	MAB10861-P9508	VSISALDTRSNY	0.0262825	1	38.0482	27.625	1.37731
9509	MAB10861	MAB10861-P9509	VSISHSVQSVTD	0.0262825	1	38.0482	27.625	1.37731
9510	MAB10861	MAB10861-P9510	VSISTASHANLE	0.0262825	1	38.0482	27.625	1.37731
9511	MAB10861	MAB10861-P9511	VSKNVTVRAGAF	0.0262825	1	38.0482	27.625	1.37731
9512	MAB10861	MAB10861-P9512	VSLEMSMMVWSP	0.0262825	1	38.0482	27.625	1.37731
9513	MAB10861	MAB10861-P9513	VSLGIGVGTWHV	0.0262825	1	38.0482	27.625	1.37731
9514	MAB10861	MAB10861-P9514	VSLHAIEKYMVY	0.0262825	1	38.0482	27.625	1.37731
9515	MAB10861	MAB10861-P9515	VSLHSWHAVGTN	0.0262825	1	38.0482	27.625	1.37731
9516	MAB10861	MAB10861-P9516	VSLLPAVPVSLN	0.0262825	1	38.0482	27.625	1.37731
9517	MAB10861	MAB10861-P9517	VSLLPETSHPRA	0.0262825	1	38.0482	27.625	1.37731
9518	MAB10861	MAB10861-P9518	VSLRHVLHNPTQ	0.0262825	1	38.0482	27.625	1.37731
9519	MAB10861	MAB10861-P9519	VSLRVDPGSSMD	0.0262825	1	38.0482	27.625	1.37731
9520	MAB10861	MAB10861-P9520	VSLSPVLDWLLT	0.0262825	1	38.0482	27.625	1.37731
9521	MAB10861	MAB10861-P9521	VSLTPWAHQLRL	0.0262825	1	38.0482	27.625	1.37731
9522	MAB10861	MAB10861-P9522	VSMHMTYGLRGP	0.0262825	1	38.0482	27.625	1.37731
9523	MAB10861	MAB10861-P9523	VSMHRLIDVSER	0.0262825	1	38.0482	27.625	1.37731
9524	MAB10861	MAB10861-P9524	VSMWPPDRIPIT	0.0262825	1	38.0482	27.625	1.37731
9525	MAB10861	MAB10861-P9525	VSNLSSQHFSSI	0.0262825	1	38.0482	27.625	1.37731
9526	MAB10861	MAB10861-P9526	VSNNSEIVDVYN	0.0262825	1	38.0482	27.625	1.37731
9527	MAB10861	MAB10861-P9527	VSPARFLVERGG	0.0262825	1	38.0482	27.625	1.37731
9528	MAB10861	MAB10861-P9528	VSPEDVDPTLLH	0.0262825	1	38.0482	27.625	1.37731
9529	MAB10861	MAB10861-P9529	VSPFHHIGQLHL	0.0262825	1	38.0482	27.625	1.37731
9530	MAB10861	MAB10861-P9530	VSPHGYLKNDEE	0.0262825	1	38.0482	27.625	1.37731
9531	MAB10861	MAB10861-P9531	VSPILNANGAAV	0.0262825	1	38.0482	27.625	1.37731
9532	MAB10861	MAB10861-P9532	VSPLNGRVPTSH	0.0262825	1	38.0482	27.625	1.37731
9533	MAB10861	MAB10861-P9533	VSPLPWTSVPDI	0.0262825	1	38.0482	27.625	1.37731
9534	MAB10861	MAB10861-P9534	VSPPARKGIEAT	0.0262825	1	38.0482	27.625	1.37731
9535	MAB10861	MAB10861-P9535	VSPQFSVWLNGI	0.0262825	1	38.0482	27.625	1.37731
9536	MAB10861	MAB10861-P9536	VSPSSGQAGFSV	0.0262825	1	38.0482	27.625	1.37731
9537	MAB10861	MAB10861-P9537	VSPTLQAPPTIS	0.0262825	1	38.0482	27.625	1.37731
9538	MAB10861	MAB10861-P9538	VSPYSAHSFNSR	0.0262825	1	38.0482	27.625	1.37731
9539	MAB10861	MAB10861-P9539	VSQAHTTWLHQF	0.0262825	1	38.0482	27.625	1.37731
9540	MAB10861	MAB10861-P9540	VSQCNEQLLLRY	0.0262825	1	38.0482	27.625	1.37731
9541	MAB10861	MAB10861-P9541	VSQPVLLNSMIS	0.0262825	1	38.0482	27.625	1.37731
9542	MAB10861	MAB10861-P9542	VSQRTLMLNSGA	0.0262825	1	38.0482	27.625	1.37731
9543	MAB10861	MAB10861-P9543	VSQSDQPGRNYR	0.0262825	1	38.0482	27.625	1.37731
9544	MAB10861	MAB10861-P9544	VSQTDQDSSTLL	0.0262825	1	38.0482	27.625	1.37731
9545	MAB10861	MAB10861-P9545	VSRDHDGLTNGW	0.0262825	1	38.0482	27.625	1.37731
9546	MAB10861	MAB10861-P9546	VSRDPFFYLPPS	0.0262825	1	38.0482	27.625	1.37731
9547	MAB10861	MAB10861-P9547	VSRPASQCYENL	0.0262825	1	38.0482	27.625	1.37731
9548	MAB10861	MAB10861-P9548	VSRVDLLASQWG	0.0262825	1	38.0482	27.625	1.37731
9549	MAB10861	MAB10861-P9549	VSSASARSEELY	0.0262825	1	38.0482	27.625	1.37731
9550	MAB10861	MAB10861-P9550	VSSGVTRAPVTS	0.0262825	1	38.0482	27.625	1.37731
9551	MAB10861	MAB10861-P9551	VSSLGEYRLTCD	0.0262825	1	38.0482	27.625	1.37731
9552	MAB10861	MAB10861-P9552	VSSMSPRGTSGS	0.0262825	1	38.0482	27.625	1.37731
9553	MAB10861	MAB10861-P9553	VSSNVLLTRSIG	0.0262825	1	38.0482	27.625	1.37731
9554	MAB10861	MAB10861-P9554	VSSSLGETRRWG	0.0262825	1	38.0482	27.625	1.37731
9555	MAB10861	MAB10861-P9555	VSSTPHTIWVPY	0.0262825	1	38.0482	27.625	1.37731
9556	MAB10861	MAB10861-P9556	VSSTVSRTLKHP	0.0262825	1	38.0482	27.625	1.37731
9557	MAB10861	MAB10861-P9557	VSTANDWKTVLH	0.0262825	1	38.0482	27.625	1.37731
9558	MAB10861	MAB10861-P9558	VSTFNTLTSASA	0.0262825	1	38.0482	27.625	1.37731
9559	MAB10861	MAB10861-P9559	VSTHSHPPHLPL	0.0262825	1	38.0482	27.625	1.37731
9560	MAB10861	MAB10861-P9560	VSTLLYEVHYPV	0.0262825	1	38.0482	27.625	1.37731
9561	MAB10861	MAB10861-P9561	VSTMGRGSDWRP	0.0262825	1	38.0482	27.625	1.37731
9562	MAB10861	MAB10861-P9562	VSTMPLEPAATH	0.0262825	1	38.0482	27.625	1.37731
9563	MAB10861	MAB10861-P9563	VSTMSSPRFTFV	0.0262825	1	38.0482	27.625	1.37731
9564	MAB10861	MAB10861-P9564	VSTPCRSCTISK	0.0262825	1	38.0482	27.625	1.37731
9565	MAB10861	MAB10861-P9565	VSTPPWVRWSMS	0.0262825	1	38.0482	27.625	1.37731
9566	MAB10861	MAB10861-P9566	VSTTQQRLLDGL	0.0262825	1	38.0482	27.625	1.37731
9567	MAB10861	MAB10861-P9567	VSTVVTLNGGPF	0.0262825	1	38.0482	27.625	1.37731
9568	MAB10861	MAB10861-P9568	VSVASEYAINSP	0.0262825	1	38.0482	27.625	1.37731
9569	MAB10861	MAB10861-P9569	VSVQFLGLCRSC	0.0262825	1	38.0482	27.625	1.37731
9570	MAB10861	MAB10861-P9570	VSVRIVPGDPNT	0.0262825	1	38.0482	27.625	1.37731
9571	MAB10861	MAB10861-P9571	VSVTNVRLMLGV	0.0262825	1	38.0482	27.625	1.37731
9572	MAB10861	MAB10861-P9572	VSVVWWDSPAEH	0.0262825	1	38.0482	27.625	1.37731
9573	MAB10861	MAB10861-P9573	VSYDAMTAGSSA	0.0262825	1	38.0482	27.625	1.37731
9574	MAB10861	MAB10861-P9574	VSYGPEQHRLGL	0.0262825	1	38.0482	27.625	1.37731
9575	MAB10861	MAB10861-P9575	VTAGAVYMGMSR	0.0262825	1	38.0482	27.625	1.37731
9576	MAB10861	MAB10861-P9576	VTARQCCLLVSP	0.0262825	1	38.0482	27.625	1.37731
9577	MAB10861	MAB10861-P9577	VTASNAPPFRDR	0.0262825	1	38.0482	27.625	1.37731
9578	MAB10861	MAB10861-P9578	VTAVRVDYPSFI	0.0262825	1	38.0482	27.625	1.37731
9579	MAB10861	MAB10861-P9579	VTAYQISVATIM	0.0262825	1	38.0482	27.625	1.37731
9580	MAB10861	MAB10861-P9580	VTCDSVPLGNLL	0.0262825	1	38.0482	27.625	1.37731
9581	MAB10861	MAB10861-P9581	VTCPHISWMCLD	0.0262825	1	38.0482	27.625	1.37731
9582	MAB10861	MAB10861-P9582	VTDLMTPPSKMA	0.0262825	1	38.0482	27.625	1.37731
9583	MAB10861	MAB10861-P9583	VTDSLRHPFSRM	0.0262825	1	38.0482	27.625	1.37731
9584	MAB10861	MAB10861-P9584	VTDVAMPMFHHP	0.0262825	1	38.0482	27.625	1.37731
9585	MAB10861	MAB10861-P9585	VTDVASHDGRDR	0.0262825	1	38.0482	27.625	1.37731
9586	MAB10861	MAB10861-P9586	VTDVHTRKMVRV	0.0262825	1	38.0482	27.625	1.37731
9587	MAB10861	MAB10861-P9587	VTDYPRLPLQAN	0.0262825	1	38.0482	27.625	1.37731
9588	MAB10861	MAB10861-P9588	VTEQQTLTMGSH	0.0262825	1	38.0482	27.625	1.37731
9589	MAB10861	MAB10861-P9589	VTERSDPSGLNR	0.0262825	1	38.0482	27.625	1.37731
9590	MAB10861	MAB10861-P9590	VTFDGTYASLAR	0.0262825	1	38.0482	27.625	1.37731
9591	MAB10861	MAB10861-P9591	VTGATLPPHSSY	0.0262825	1	38.0482	27.625	1.37731
9592	MAB10861	MAB10861-P9592	VTGLHHMSVEGI	0.0262825	1	38.0482	27.625	1.37731
9593	MAB10861	MAB10861-P9593	VTGWPGMFVSTL	0.0262825	1	38.0482	27.625	1.37731
9594	MAB10861	MAB10861-P9594	VTHACSRHGVRP	0.0262825	1	38.0482	27.625	1.37731
9595	MAB10861	MAB10861-P9595	VTHDGHKSAVMY	0.0262825	1	38.0482	27.625	1.37731
9596	MAB10861	MAB10861-P9596	VTHDSTIRFVGI	0.0262825	1	38.0482	27.625	1.37731
9597	MAB10861	MAB10861-P9597	VTHRDGGKPTVF	0.0262825	1	38.0482	27.625	1.37731
9598	MAB10861	MAB10861-P9598	VTHSLTMTTIHA	0.0262825	1	38.0482	27.625	1.37731
9599	MAB10861	MAB10861-P9599	VTIGQGYELLPR	0.0262825	1	38.0482	27.625	1.37731
9600	MAB10861	MAB10861-P9600	VTISVMEKYPAM	0.0262825	1	38.0482	27.625	1.37731
9601	MAB10861	MAB10861-P9601	VTLCGSSGTTQA	0.0262825	1	38.0482	27.625	1.37731
9602	MAB10861	MAB10861-P9602	VTLGSDTLSITR	0.0262825	1	38.0482	27.625	1.37731
9603	MAB10861	MAB10861-P9603	VTLITLTNLETD	0.0262825	1	38.0482	27.625	1.37731
9604	MAB10861	MAB10861-P9604	VTLPIIGDPAIA	0.0262825	1	38.0482	27.625	1.37731
9605	MAB10861	MAB10861-P9605	VTLPMHYPSRLA	0.0262825	1	38.0482	27.625	1.37731
9606	MAB10861	MAB10861-P9606	VTLSCCGSMSRH	0.0262825	1	38.0482	27.625	1.37731
9607	MAB10861	MAB10861-P9607	VTLSKVRFNTSA	0.0262825	1	38.0482	27.625	1.37731
9608	MAB10861	MAB10861-P9608	VTLSNGLGSLIP	0.0262825	1	38.0482	27.625	1.37731
9609	MAB10861	MAB10861-P9609	VTLTACFSLSCR	0.0262825	1	38.0482	27.625	1.37731
9610	MAB10861	MAB10861-P9610	VTLTGPGEFFRH	0.0262825	1	38.0482	27.625	1.37731
9611	MAB10861	MAB10861-P9611	VTMHLVETLLSH	0.0262825	1	38.0482	27.625	1.37731
9612	MAB10861	MAB10861-P9612	VTNNERTTARDD	0.0262825	1	38.0482	27.625	1.37731
9613	MAB10861	MAB10861-P9613	VTNQTWDSGVYN	0.0262825	1	38.0482	27.625	1.37731
9614	MAB10861	MAB10861-P9614	VTNRLYSGATSK	0.0262825	1	38.0482	27.625	1.37731
9615	MAB10861	MAB10861-P9615	VTNSWTLRSKMP	0.0262825	1	38.0482	27.625	1.37731
9616	MAB10861	MAB10861-P9616	VTNWMDDPWNRA	0.0262825	1	38.0482	27.625	1.37731
9617	MAB10861	MAB10861-P9617	VTPAAANSNYAW	0.0262825	1	38.0482	27.625	1.37731
9618	MAB10861	MAB10861-P9618	VTPMSWSSFSRT	0.0262825	1	38.0482	27.625	1.37731
9619	MAB10861	MAB10861-P9619	VTPQNRWFLSVA	0.0262825	1	38.0482	27.625	1.37731
9620	MAB10861	MAB10861-P9620	VTPRVPAVTAPT	0.0262825	1	38.0482	27.625	1.37731
9621	MAB10861	MAB10861-P9621	VTPWNKAQNVRI	0.0262825	1	38.0482	27.625	1.37731
9622	MAB10861	MAB10861-P9622	VTPWPKEQRAWA	0.0262825	1	38.0482	27.625	1.37731
9623	MAB10861	MAB10861-P9623	VTPYPHLQRDFP	0.0262825	1	38.0482	27.625	1.37731
9624	MAB10861	MAB10861-P9624	VTQYQKQFTVQY	0.0262825	1	38.0482	27.625	1.37731
9625	MAB10861	MAB10861-P9625	VTRGVPQTALLL	0.0262825	1	38.0482	27.625	1.37731
9626	MAB10861	MAB10861-P9626	VTRTSWAPALPF	0.0262825	1	38.0482	27.625	1.37731
9627	MAB10861	MAB10861-P9627	VTSDNTWMPHSV	0.0262825	1	38.0482	27.625	1.37731
9628	MAB10861	MAB10861-P9628	VTSGEGATRFWL	0.0262825	1	38.0482	27.625	1.37731
9629	MAB10861	MAB10861-P9629	VTSGYEHTPAGT	0.0262825	1	38.0482	27.625	1.37731
9630	MAB10861	MAB10861-P9630	VTSLPSRVLWLR	0.0262825	1	38.0482	27.625	1.37731
9631	MAB10861	MAB10861-P9631	VTSNRIGPYTAL	0.0262825	1	38.0482	27.625	1.37731
9632	MAB10861	MAB10861-P9632	VTSSNAVGTATV	0.0262825	1	38.0482	27.625	1.37731
9633	MAB10861	MAB10861-P9633	VTSSPRVATNPN	0.0262825	1	38.0482	27.625	1.37731
9634	MAB10861	MAB10861-P9634	VTTKIVDLSVYK	0.0262825	1	38.0482	27.625	1.37731
9635	MAB10861	MAB10861-P9635	VTTLHGQPERYT	0.0262825	1	38.0482	27.625	1.37731
9636	MAB10861	MAB10861-P9636	VTTNVGRSETDG	0.0262825	1	38.0482	27.625	1.37731
9637	MAB10861	MAB10861-P9637	VTVLDSLSLTRD	0.0262825	1	38.0482	27.625	1.37731
9638	MAB10861	MAB10861-P9638	VTVSANFPATEN	0.0262825	1	38.0482	27.625	1.37731
9639	MAB10861	MAB10861-P9639	VTVSWVQHAPKA	0.0262825	1	38.0482	27.625	1.37731
9640	MAB10861	MAB10861-P9640	VTWQMPMYLESL	0.0262825	1	38.0482	27.625	1.37731
9641	MAB10861	MAB10861-P9641	VTYASPLVYPRA	0.0262825	1	38.0482	27.625	1.37731
9642	MAB10861	MAB10861-P9642	VVAESYYFPLSN	0.0262825	1	38.0482	27.625	1.37731
9643	MAB10861	MAB10861-P9643	VVAMGKNVHMDE	0.0262825	1	38.0482	27.625	1.37731
9644	MAB10861	MAB10861-P9644	VVAMPGLAGWEQ	0.0262825	1	38.0482	27.625	1.37731
9645	MAB10861	MAB10861-P9645	VVAPDALNNLDA	0.0262825	1	38.0482	27.625	1.37731
9646	MAB10861	MAB10861-P9646	VVASTTHSILFR	0.0262825	1	38.0482	27.625	1.37731
9647	MAB10861	MAB10861-P9647	VVATSYNLGSGG	0.0262825	1	38.0482	27.625	1.37731
9648	MAB10861	MAB10861-P9648	VVAVSSTRLTTS	0.0262825	1	38.0482	27.625	1.37731
9649	MAB10861	MAB10861-P9649	VVCPSLNVSLGL	0.0262825	1	38.0482	27.625	1.37731
9650	MAB10861	MAB10861-P9650	VVCSMLQNSQLF	0.0262825	1	38.0482	27.625	1.37731
9651	MAB10861	MAB10861-P9651	VVDFGFQDPSLA	0.0262825	1	38.0482	27.625	1.37731
9652	MAB10861	MAB10861-P9652	VVDHPLPRTMAR	0.0262825	1	38.0482	27.625	1.37731
9653	MAB10861	MAB10861-P9653	VVEANTWAREPR	0.0262825	1	38.0482	27.625	1.37731
9654	MAB10861	MAB10861-P9654	VVEARETSHFRN	0.0262825	1	38.0482	27.625	1.37731
9655	MAB10861	MAB10861-P9655	VVEHVWTSSALW	0.0262825	1	38.0482	27.625	1.37731
9656	MAB10861	MAB10861-P9656	VVEVATTHGPAV	0.0262825	1	38.0482	27.625	1.37731
9657	MAB10861	MAB10861-P9657	VVGDLFGLNTPD	0.0262825	1	38.0482	27.625	1.37731
9658	MAB10861	MAB10861-P9658	VVGHRSAPHSPM	0.0262825	1	38.0482	27.625	1.37731
9659	MAB10861	MAB10861-P9659	VVGIAGVSLEHL	0.0262825	1	38.0482	27.625	1.37731
9660	MAB10861	MAB10861-P9660	VVGSFGVTAMRE	0.0262825	1	38.0482	27.625	1.37731
9661	MAB10861	MAB10861-P9661	VVHPDFVPRIVR	0.0262825	1	38.0482	27.625	1.37731
9662	MAB10861	MAB10861-P9662	VVISGPVAHHQF	0.0262825	1	38.0482	27.625	1.37731
9663	MAB10861	MAB10861-P9663	VVITHAAKSDTP	0.0262825	1	38.0482	27.625	1.37731
9664	MAB10861	MAB10861-P9664	VVITPMATLNPD	0.0262825	1	38.0482	27.625	1.37731
9665	MAB10861	MAB10861-P9665	VVLESVALFTLG	0.0262825	1	38.0482	27.625	1.37731
9666	MAB10861	MAB10861-P9666	VVLRDPANTLTF	0.0262825	1	38.0482	27.625	1.37731
9667	MAB10861	MAB10861-P9667	VVLSQVGTHPYP	0.0262825	1	38.0482	27.625	1.37731
9668	MAB10861	MAB10861-P9668	VVLTPGIPTALS	0.0262825	1	38.0482	27.625	1.37731
9669	MAB10861	MAB10861-P9669	VVMQHTPEYVAL	0.0262825	1	38.0482	27.625	1.37731
9670	MAB10861	MAB10861-P9670	VVMRITTPQHPG	0.0262825	1	38.0482	27.625	1.37731
9671	MAB10861	MAB10861-P9671	VVNRSFCGSPCS	0.0262825	1	38.0482	27.625	1.37731
9672	MAB10861	MAB10861-P9672	VVNVRATVSARS	0.0262825	1	38.0482	27.625	1.37731
9673	MAB10861	MAB10861-P9673	VVPALATPSQSI	0.0262825	1	38.0482	27.625	1.37731
9674	MAB10861	MAB10861-P9674	VVPDQRSTTIGV	0.0262825	1	38.0482	27.625	1.37731
9675	MAB10861	MAB10861-P9675	VVPKTTQNYWDK	0.0262825	1	38.0482	27.625	1.37731
9676	MAB10861	MAB10861-P9676	VVPSWGSVMSSR	0.0262825	1	38.0482	27.625	1.37731
9677	MAB10861	MAB10861-P9677	VVPTAYDQLSEL	0.0262825	1	38.0482	27.625	1.37731
9678	MAB10861	MAB10861-P9678	VVQLTQPEHGWA	0.0262825	1	38.0482	27.625	1.37731
9679	MAB10861	MAB10861-P9679	VVRCHADNVKLC	0.0262825	1	38.0482	27.625	1.37731
9680	MAB10861	MAB10861-P9680	VVRTSSAFSATY	0.0262825	1	38.0482	27.625	1.37731
9681	MAB10861	MAB10861-P9681	VVSFNRALLPPH	0.0262825	1	38.0482	27.625	1.37731
9682	MAB10861	MAB10861-P9682	VVSLVVVDATSL	0.0262825	1	38.0482	27.625	1.37731
9683	MAB10861	MAB10861-P9683	VVSTYPKSIAFA	0.0262825	1	38.0482	27.625	1.37731
9684	MAB10861	MAB10861-P9684	VVTDHHANKPKI	0.0262825	1	38.0482	27.625	1.37731
9685	MAB10861	MAB10861-P9685	VVTDLTRARAEA	0.0262825	1	38.0482	27.625	1.37731
9686	MAB10861	MAB10861-P9686	VVTHNNIRFTEE	0.0262825	1	38.0482	27.625	1.37731
9687	MAB10861	MAB10861-P9687	VVTKAARYNDLA	0.0262825	1	38.0482	27.625	1.37731
9688	MAB10861	MAB10861-P9688	VVTKALVPVVSP	0.0262825	1	38.0482	27.625	1.37731
9689	MAB10861	MAB10861-P9689	VVTNDGRTIPIS	0.0262825	1	38.0482	27.625	1.37731
9690	MAB10861	MAB10861-P9690	VVTRFIDTVTLP	0.0262825	1	38.0482	27.625	1.37731
9691	MAB10861	MAB10861-P9691	VVVQPTGYMLPR	0.0262825	1	38.0482	27.625	1.37731
9692	MAB10861	MAB10861-P9692	VVVRDFEFRKRM	0.0262825	1	38.0482	27.625	1.37731
9693	MAB10861	MAB10861-P9693	VVVTTGVMGQTP	0.0262825	1	38.0482	27.625	1.37731
9694	MAB10861	MAB10861-P9694	VVWPTKTSTSEA	0.0262825	1	38.0482	27.625	1.37731
9695	MAB10861	MAB10861-P9695	VVYASNPLSGWR	0.0262825	1	38.0482	27.625	1.37731
9696	MAB10861	MAB10861-P9696	VVYREWTDHRLH	0.0262825	1	38.0482	27.625	1.37731
9697	MAB10861	MAB10861-P9697	VVYRSLSFYQAS	0.0262825	1	38.0482	27.625	1.37731
9698	MAB10861	MAB10861-P9698	VVYTVGSHGRWG	0.0262825	1	38.0482	27.625	1.37731
9699	MAB10861	MAB10861-P9699	VWALKHTCSSAA	0.0262825	1	38.0482	27.625	1.37731
9700	MAB10861	MAB10861-P9700	VWANEALRTDGR	0.0262825	1	38.0482	27.625	1.37731
9701	MAB10861	MAB10861-P9701	VWHLNNLQRMRA	0.0262825	1	38.0482	27.625	1.37731
9702	MAB10861	MAB10861-P9702	VWIPRLYPNLPR	0.0262825	1	38.0482	27.625	1.37731
9703	MAB10861	MAB10861-P9703	VWLSGVSGTGSS	0.0262825	1	38.0482	27.625	1.37731
9704	MAB10861	MAB10861-P9704	VWPHMLEVPQGP	0.0262825	1	38.0482	27.625	1.37731
9705	MAB10861	MAB10861-P9705	VWPSTDILAGEA	0.0262825	1	38.0482	27.625	1.37731
9706	MAB10861	MAB10861-P9706	VWSELRPTGLHR	0.0262825	1	38.0482	27.625	1.37731
9707	MAB10861	MAB10861-P9707	VWSKVSLKHDPS	0.0262825	1	38.0482	27.625	1.37731
9708	MAB10861	MAB10861-P9708	VWYNLIQATNIP	0.0262825	1	38.0482	27.625	1.37731
9709	MAB10861	MAB10861-P9709	VYAESSKTYPVP	0.0262825	1	38.0482	27.625	1.37731
9710	MAB10861	MAB10861-P9710	VYAHLAGAGTNA	0.0262825	1	38.0482	27.625	1.37731
9711	MAB10861	MAB10861-P9711	VYALALGDATFR	0.0262825	1	38.0482	27.625	1.37731
9712	MAB10861	MAB10861-P9712	VYAPWGCLQCGD	0.0262825	1	38.0482	27.625	1.37731
9713	MAB10861	MAB10861-P9713	VYASGISVSFPG	0.0262825	1	38.0482	27.625	1.37731
9714	MAB10861	MAB10861-P9714	VYASHGNSTNHS	0.0262825	1	38.0482	27.625	1.37731
9715	MAB10861	MAB10861-P9715	VYCSDHYINSRE	0.0262825	1	38.0482	27.625	1.37731
9716	MAB10861	MAB10861-P9716	VYCSTTFVKSLP	0.0262825	1	38.0482	27.625	1.37731
9717	MAB10861	MAB10861-P9717	VYDLRNQQRVSS	0.0262825	1	38.0482	27.625	1.37731
9718	MAB10861	MAB10861-P9718	VYFDATRAPRVV	0.0262825	1	38.0482	27.625	1.37731
9719	MAB10861	MAB10861-P9719	VYHRERISDMRF	0.0262825	1	38.0482	27.625	1.37731
9720	MAB10861	MAB10861-P9720	VYIPHGGAWAGL	0.0262825	1	38.0482	27.625	1.37731
9721	MAB10861	MAB10861-P9721	VYKPALMVTFHP	0.0262825	1	38.0482	27.625	1.37731
9722	MAB10861	MAB10861-P9722	VYNVSTKHTQEV	0.0262825	1	38.0482	27.625	1.37731
9723	MAB10861	MAB10861-P9723	VYPHLASELQWS	0.0262825	1	38.0482	27.625	1.37731
9724	MAB10861	MAB10861-P9724	VYPQGATMTEPV	0.0262825	1	38.0482	27.625	1.37731
9725	MAB10861	MAB10861-P9725	VYPSKSPLHLSI	0.0262825	1	38.0482	27.625	1.37731
9726	MAB10861	MAB10861-P9726	VYPTTGRSPFYV	0.0262825	1	38.0482	27.625	1.37731
9727	MAB10861	MAB10861-P9727	VYPVSAQEHRNV	0.0262825	1	38.0482	27.625	1.37731
9728	MAB10861	MAB10861-P9728	VYPWRMLPTAMP	0.0262825	1	38.0482	27.625	1.37731
9729	MAB10861	MAB10861-P9729	VYPYRTSVLMYQ	0.0262825	1	38.0482	27.625	1.37731
9730	MAB10861	MAB10861-P9730	VYQYHEPPSPRT	0.0262825	1	38.0482	27.625	1.37731
9731	MAB10861	MAB10861-P9731	VYSPLYKDLLKL	0.0262825	1	38.0482	27.625	1.37731
9732	MAB10861	MAB10861-P9732	VYTCHDQDHCTS	0.0262825	1	38.0482	27.625	1.37731
9733	MAB10861	MAB10861-P9733	VYVGTLSQVQKQ	0.0262825	1	38.0482	27.625	1.37731
9734	MAB10861	MAB10861-P9734	VYVSSFSGVSLH	0.0262825	1	38.0482	27.625	1.37731
9735	MAB10861	MAB10861-P9735	VYYTYVDTSAPY	0.0262825	1	38.0482	27.625	1.37731
9736	MAB10861	MAB10861-P9736	WAAPRMHGMTLG	0.0262825	1	38.0482	27.625	1.37731
9737	MAB10861	MAB10861-P9737	WAASNTLHRAQA	0.0262825	1	38.0482	27.625	1.37731
9738	MAB10861	MAB10861-P9738	WADRSSLVYGYM	0.0262825	1	38.0482	27.625	1.37731
9739	MAB10861	MAB10861-P9739	WAFRAPLTEDHN	0.0262825	1	38.0482	27.625	1.37731
9740	MAB10861	MAB10861-P9740	WAGFVAHTPSHN	0.0262825	1	38.0482	27.625	1.37731
9741	MAB10861	MAB10861-P9741	WAGIVHSRTHPF	0.0262825	1	38.0482	27.625	1.37731
9742	MAB10861	MAB10861-P9742	WAGNFNLSITVT	0.0262825	1	38.0482	27.625	1.37731
9743	MAB10861	MAB10861-P9743	WAITDTLMLYPW	0.0262825	1	38.0482	27.625	1.37731
9744	MAB10861	MAB10861-P9744	WALIPIPLRAVA	0.0262825	1	38.0482	27.625	1.37731
9745	MAB10861	MAB10861-P9745	WALVPANHVSLT	0.0262825	1	38.0482	27.625	1.37731
9746	MAB10861	MAB10861-P9746	WAMPLSMSALTL	0.0262825	1	38.0482	27.625	1.37731
9747	MAB10861	MAB10861-P9747	WANTLQTARQSP	0.0262825	1	38.0482	27.625	1.37731
9748	MAB10861	MAB10861-P9748	WAPRDAYLFGRS	0.0262825	1	38.0482	27.625	1.37731
9749	MAB10861	MAB10861-P9749	WARNMGPSMSEP	0.0262825	1	38.0482	27.625	1.37731
9750	MAB10861	MAB10861-P9750	WASDVSTHLTWT	0.0262825	1	38.0482	27.625	1.37731
9751	MAB10861	MAB10861-P9751	WATETRRPHPVV	0.0262825	1	38.0482	27.625	1.37731
9752	MAB10861	MAB10861-P9752	WAYSMKNAPWWV	0.0262825	1	38.0482	27.625	1.37731
9753	MAB10861	MAB10861-P9753	WAYSSDASIMRR	0.0262825	1	38.0482	27.625	1.37731
9754	MAB10861	MAB10861-P9754	WCATNAPTLCQV	0.0262825	1	38.0482	27.625	1.37731
9755	MAB10861	MAB10861-P9755	WCCGVIYPGDQR	0.0262825	1	38.0482	27.625	1.37731
9756	MAB10861	MAB10861-P9756	WCCHISVGIMRP	0.0262825	1	38.0482	27.625	1.37731
9757	MAB10861	MAB10861-P9757	WCCHSTTTVASW	0.0262825	1	38.0482	27.625	1.37731
9758	MAB10861	MAB10861-P9758	WCCRHGNTTVGP	0.0262825	1	38.0482	27.625	1.37731
9759	MAB10861	MAB10861-P9759	WCLRSVCQGSVS	0.0262825	1	38.0482	27.625	1.37731
9760	MAB10861	MAB10861-P9760	WCRDHSLFSRTE	0.0262825	1	38.0482	27.625	1.37731
9761	MAB10861	MAB10861-P9761	WDADVDDPTVFT	0.0262825	1	38.0482	27.625	1.37731
9762	MAB10861	MAB10861-P9762	WDALSEHTTLYI	0.0262825	1	38.0482	27.625	1.37731
9763	MAB10861	MAB10861-P9763	WDAQSLHIGSPD	0.0262825	1	38.0482	27.625	1.37731
9764	MAB10861	MAB10861-P9764	WDDMWPIMTSFG	0.0262825	1	38.0482	27.625	1.37731
9765	MAB10861	MAB10861-P9765	WDDSWRSLHPNP	0.0262825	1	38.0482	27.625	1.37731
9766	MAB10861	MAB10861-P9766	WDGDTGFPVARM	0.0262825	1	38.0482	27.625	1.37731
9767	MAB10861	MAB10861-P9767	WDHRSVGTIACA	0.0262825	1	38.0482	27.625	1.37731
9768	MAB10861	MAB10861-P9768	WDLLPRELTRCD	0.0262825	1	38.0482	27.625	1.37731
9769	MAB10861	MAB10861-P9769	WDLVVSRAPIST	0.0262825	1	38.0482	27.625	1.37731
9770	MAB10861	MAB10861-P9770	WDRCALPACEWG	0.0262825	1	38.0482	27.625	1.37731
9771	MAB10861	MAB10861-P9771	WDSDNAHWSHFY	0.0262825	1	38.0482	27.625	1.37731
9772	MAB10861	MAB10861-P9772	WDTANIQAGNRT	0.0262825	1	38.0482	27.625	1.37731
9773	MAB10861	MAB10861-P9773	WDVSAPLQSLVT	0.0262825	1	38.0482	27.625	1.37731
9774	MAB10861	MAB10861-P9774	WEGSEGRTGHSV	0.0262825	1	38.0482	27.625	1.37731
9775	MAB10861	MAB10861-P9775	WEGVPKESHRLN	0.0262825	1	38.0482	27.625	1.37731
9776	MAB10861	MAB10861-P9776	WEHELNEEISGK	0.0262825	1	38.0482	27.625	1.37731
9777	MAB10861	MAB10861-P9777	WELGRQYSYPAR	0.0262825	1	38.0482	27.625	1.37731
9778	MAB10861	MAB10861-P9778	WENYVTHEDLLL	0.0262825	1	38.0482	27.625	1.37731
9779	MAB10861	MAB10861-P9779	WEPGLFELSGIM	0.0262825	1	38.0482	27.625	1.37731
9780	MAB10861	MAB10861-P9780	WERNVLQYTVMH	0.0262825	1	38.0482	27.625	1.37731
9781	MAB10861	MAB10861-P9781	WERSALLWSPYQ	0.0262825	1	38.0482	27.625	1.37731
9782	MAB10861	MAB10861-P9782	WERSFWYEHSAF	0.0262825	1	38.0482	27.625	1.37731
9783	MAB10861	MAB10861-P9783	WETPLWFGVAMI	0.0262825	1	38.0482	27.625	1.37731
9784	MAB10861	MAB10861-P9784	WEWLGVYPAQDA	0.0262825	1	38.0482	27.625	1.37731
9785	MAB10861	MAB10861-P9785	WEWRLLYTLPVG	0.0262825	1	38.0482	27.625	1.37731
9786	MAB10861	MAB10861-P9786	WFDHSQSSFLPT	0.0262825	1	38.0482	27.625	1.37731
9787	MAB10861	MAB10861-P9787	WFTVGPTSTTTW	0.0262825	1	38.0482	27.625	1.37731
9788	MAB10861	MAB10861-P9788	WFWPSSWTNHWV	0.0262825	1	38.0482	27.625	1.37731
9789	MAB10861	MAB10861-P9789	WGAASRHWGIQS	0.0262825	1	38.0482	27.625	1.37731
9790	MAB10861	MAB10861-P9790	WGAPWPTGSTEN	0.0262825	1	38.0482	27.625	1.37731
9791	MAB10861	MAB10861-P9791	WGEIYNRLPWSA	0.0262825	1	38.0482	27.625	1.37731
9792	MAB10861	MAB10861-P9792	WGFNRVAPFAAG	0.0262825	1	38.0482	27.625	1.37731
9793	MAB10861	MAB10861-P9793	WGLDRLALLPET	0.0262825	1	38.0482	27.625	1.37731
9794	MAB10861	MAB10861-P9794	WGLEQVDTIEGE	0.0262825	1	38.0482	27.625	1.37731
9795	MAB10861	MAB10861-P9795	WGLEVLSGRIDP	0.0262825	1	38.0482	27.625	1.37731
9796	MAB10861	MAB10861-P9796	WGLPGPPTAWMP	0.0262825	1	38.0482	27.625	1.37731
9797	MAB10861	MAB10861-P9797	WGLSTPLLLSDL	0.0262825	1	38.0482	27.625	1.37731
9798	MAB10861	MAB10861-P9798	WGLYGVSPHVRR	0.0262825	1	38.0482	27.625	1.37731
9799	MAB10861	MAB10861-P9799	WGMPNFYETKMP	0.0262825	1	38.0482	27.625	1.37731
9800	MAB10861	MAB10861-P9800	WGMTSVHAYMTR	0.0262825	1	38.0482	27.625	1.37731
9801	MAB10861	MAB10861-P9801	WGNVTPGSLSTT	0.0262825	1	38.0482	27.625	1.37731
9802	MAB10861	MAB10861-P9802	WGPPWTFHSFMP	0.0262825	1	38.0482	27.625	1.37731
9803	MAB10861	MAB10861-P9803	WGRVNNWPAISA	0.0262825	1	38.0482	27.625	1.37731
9804	MAB10861	MAB10861-P9804	WGSRPAEARFMS	0.0262825	1	38.0482	27.625	1.37731
9805	MAB10861	MAB10861-P9805	WGSTGGVTHPMP	0.0262825	1	38.0482	27.625	1.37731
9806	MAB10861	MAB10861-P9806	WGTLGKTSYTNR	0.0262825	1	38.0482	27.625	1.37731
9807	MAB10861	MAB10861-P9807	WGTPFGLLVHEV	0.0262825	1	38.0482	27.625	1.37731
9808	MAB10861	MAB10861-P9808	WHADSNFALSRW	0.0262825	1	38.0482	27.625	1.37731
9809	MAB10861	MAB10861-P9809	WHISVGPISKPG	0.0262825	1	38.0482	27.625	1.37731
9810	MAB10861	MAB10861-P9810	WHLNFRAHVVTA	0.0262825	1	38.0482	27.625	1.37731
9811	MAB10861	MAB10861-P9811	WHNVPLGIPPWF	0.0262825	1	38.0482	27.625	1.37731
9812	MAB10861	MAB10861-P9812	WHRETAWFDPAA	0.0262825	1	38.0482	27.625	1.37731
9813	MAB10861	MAB10861-P9813	WHSTFCMWKECV	0.0262825	1	38.0482	27.625	1.37731
9814	MAB10861	MAB10861-P9814	WHSYVPTRLWPA	0.0262825	1	38.0482	27.625	1.37731
9815	MAB10861	MAB10861-P9815	WHTDCLIAGCKP	0.0262825	1	38.0482	27.625	1.37731
9816	MAB10861	MAB10861-P9816	WHTPHGGATSFW	0.0262825	1	38.0482	27.625	1.37731
9817	MAB10861	MAB10861-P9817	WHTSKTHNPYQN	0.0262825	1	38.0482	27.625	1.37731
9818	MAB10861	MAB10861-P9818	WHYPVRTYQLSP	0.0262825	1	38.0482	27.625	1.37731
9819	MAB10861	MAB10861-P9819	WIDAWRAENWRS	0.0262825	1	38.0482	27.625	1.37731
9820	MAB10861	MAB10861-P9820	WIHNEDANCRFQ	0.0262825	1	38.0482	27.625	1.37731
9821	MAB10861	MAB10861-P9821	WINDSSLSLSTE	0.0262825	1	38.0482	27.625	1.37731
9822	MAB10861	MAB10861-P9822	WINSTTKGALAW	0.0262825	1	38.0482	27.625	1.37731
9823	MAB10861	MAB10861-P9823	WIVPSVIPSYPS	0.0262825	1	38.0482	27.625	1.37731
9824	MAB10861	MAB10861-P9824	WIYNNQPYRVGV	0.0262825	1	38.0482	27.625	1.37731
9825	MAB10861	MAB10861-P9825	WKCFAYSVNYFH	0.0262825	1	38.0482	27.625	1.37731
9826	MAB10861	MAB10861-P9826	WKCYAFHVQPPS	0.0262825	1	38.0482	27.625	1.37731
9827	MAB10861	MAB10861-P9827	WKDHNTRATRVY	0.0262825	1	38.0482	27.625	1.37731
9828	MAB10861	MAB10861-P9828	WKSACTMTVIGR	0.0262825	1	38.0482	27.625	1.37731
9829	MAB10861	MAB10861-P9829	WKVTLYPTMFNG	0.0262825	1	38.0482	27.625	1.37731
9830	MAB10861	MAB10861-P9830	WLAFSHLTYGPG	0.0262825	1	38.0482	27.625	1.37731
9831	MAB10861	MAB10861-P9831	WLCVPICRSDRP	0.0262825	1	38.0482	27.625	1.37731
9832	MAB10861	MAB10861-P9832	WLDTSMSPPDAT	0.0262825	1	38.0482	27.625	1.37731
9833	MAB10861	MAB10861-P9833	WLFPGPYIYSTA	0.0262825	1	38.0482	27.625	1.37731
9834	MAB10861	MAB10861-P9834	WLGAPRYLAAKN	0.0262825	1	38.0482	27.625	1.37731
9835	MAB10861	MAB10861-P9835	WLGQQELRDCNL	0.0262825	1	38.0482	27.625	1.37731
9836	MAB10861	MAB10861-P9836	WLGYQGSTSICK	0.0262825	1	38.0482	27.625	1.37731
9837	MAB10861	MAB10861-P9837	WLPHTASPKRYM	0.0262825	1	38.0482	27.625	1.37731
9838	MAB10861	MAB10861-P9838	WLPKHTRFILQV	0.0262825	1	38.0482	27.625	1.37731
9839	MAB10861	MAB10861-P9839	WLRLNLPHSGNT	0.0262825	1	38.0482	27.625	1.37731
9840	MAB10861	MAB10861-P9840	WLVGPSGLRDGH	0.0262825	1	38.0482	27.625	1.37731
9841	MAB10861	MAB10861-P9841	WLYGPKVHAGYK	0.0262825	1	38.0482	27.625	1.37731
9842	MAB10861	MAB10861-P9842	WMHLNSRTNSSA	0.0262825	1	38.0482	27.625	1.37731
9843	MAB10861	MAB10861-P9843	WMPEEMSASRRD	0.0262825	1	38.0482	27.625	1.37731
9844	MAB10861	MAB10861-P9844	WMQELPWSGGGA	0.0262825	1	38.0482	27.625	1.37731
9845	MAB10861	MAB10861-P9845	WNALMYTDAPPY	0.0262825	1	38.0482	27.625	1.37731
9846	MAB10861	MAB10861-P9846	WNDLSMPWDVSP	0.0262825	1	38.0482	27.625	1.37731
9847	MAB10861	MAB10861-P9847	WNDRGSPVMFPF	0.0262825	1	38.0482	27.625	1.37731
9848	MAB10861	MAB10861-P9848	WNESSWNDSLES	0.0262825	1	38.0482	27.625	1.37731
9849	MAB10861	MAB10861-P9849	WNFTGKTWPLRP	0.0262825	1	38.0482	27.625	1.37731
9850	MAB10861	MAB10861-P9850	WNGPSRPVNPVQ	0.0262825	1	38.0482	27.625	1.37731
9851	MAB10861	MAB10861-P9851	WNHGSSKYDSRN	0.0262825	1	38.0482	27.625	1.37731
9852	MAB10861	MAB10861-P9852	WNLDDARSTPDR	0.0262825	1	38.0482	27.625	1.37731
9853	MAB10861	MAB10861-P9853	WNLRSPTAGGSS	0.0262825	1	38.0482	27.625	1.37731
9854	MAB10861	MAB10861-P9854	WNPYNTHRMNGG	0.0262825	1	38.0482	27.625	1.37731
9855	MAB10861	MAB10861-P9855	WNTPSLVVRAAS	0.0262825	1	38.0482	27.625	1.37731
9856	MAB10861	MAB10861-P9856	WNTQLAFRTLEL	0.0262825	1	38.0482	27.625	1.37731
9857	MAB10861	MAB10861-P9857	WNTSTLSVLLRA	0.0262825	1	38.0482	27.625	1.37731
9858	MAB10861	MAB10861-P9858	WNVQEPGDAHNR	0.0262825	1	38.0482	27.625	1.37731
9859	MAB10861	MAB10861-P9859	WNYAPVPSWKSM	0.0262825	1	38.0482	27.625	1.37731
9860	MAB10861	MAB10861-P9860	WNYDVNETTSKT	0.0262825	1	38.0482	27.625	1.37731
9861	MAB10861	MAB10861-P9861	WNYVDNTAPGND	0.0262825	1	38.0482	27.625	1.37731
9862	MAB10861	MAB10861-P9862	WPAPTVNYDYND	0.0262825	1	38.0482	27.625	1.37731
9863	MAB10861	MAB10861-P9863	WPAYSHSMYPVP	0.0262825	1	38.0482	27.625	1.37731
9864	MAB10861	MAB10861-P9864	WPCVSPETFPAA	0.0262825	1	38.0482	27.625	1.37731
9865	MAB10861	MAB10861-P9865	WPEEHGVPLAMQ	0.0262825	1	38.0482	27.625	1.37731
9866	MAB10861	MAB10861-P9866	WPFHMLAERLVT	0.0262825	1	38.0482	27.625	1.37731
9867	MAB10861	MAB10861-P9867	WPGSLSNSNIEH	0.0262825	1	38.0482	27.625	1.37731
9868	MAB10861	MAB10861-P9868	WPHWWGDPPDAA	0.0262825	1	38.0482	27.625	1.37731
9869	MAB10861	MAB10861-P9869	WPMYLKSSRCLN	0.0262825	1	38.0482	27.625	1.37731
9870	MAB10861	MAB10861-P9870	WPPGPSACQNEC	0.0262825	1	38.0482	27.625	1.37731
9871	MAB10861	MAB10861-P9871	WPQKAAQLWRYG	0.0262825	1	38.0482	27.625	1.37731
9872	MAB10861	MAB10861-P9872	WPQYEHDRGFDE	0.0262825	1	38.0482	27.625	1.37731
9873	MAB10861	MAB10861-P9873	WPRHSVPSLQYT	0.0262825	1	38.0482	27.625	1.37731
9874	MAB10861	MAB10861-P9874	WPRLDITILPPR	0.0262825	1	38.0482	27.625	1.37731
9875	MAB10861	MAB10861-P9875	WPRVLGIEITGW	0.0262825	1	38.0482	27.625	1.37731
9876	MAB10861	MAB10861-P9876	WPSAPTFDSPGR	0.0262825	1	38.0482	27.625	1.37731
9877	MAB10861	MAB10861-P9877	WPSIGHLNMHGG	0.0262825	1	38.0482	27.625	1.37731
9878	MAB10861	MAB10861-P9878	WPSMAQGIAIVR	0.0262825	1	38.0482	27.625	1.37731
9879	MAB10861	MAB10861-P9879	WPSNHVLTLNME	0.0262825	1	38.0482	27.625	1.37731
9880	MAB10861	MAB10861-P9880	WPSPFVDSLVPP	0.0262825	1	38.0482	27.625	1.37731
9881	MAB10861	MAB10861-P9881	WPTMVGIKTPTA	0.0262825	1	38.0482	27.625	1.37731
9882	MAB10861	MAB10861-P9882	WPVPVAFDGPFK	0.0262825	1	38.0482	27.625	1.37731
9883	MAB10861	MAB10861-P9883	WPVSCSTWLCSR	0.0262825	1	38.0482	27.625	1.37731
9884	MAB10861	MAB10861-P9884	WPWDTSRSMLYE	0.0262825	1	38.0482	27.625	1.37731
9885	MAB10861	MAB10861-P9885	WPWSSNMTIHRN	0.0262825	1	38.0482	27.625	1.37731
9886	MAB10861	MAB10861-P9886	WPYNQLIEWKEA	0.0262825	1	38.0482	27.625	1.37731
9887	MAB10861	MAB10861-P9887	WPYVLERVSRAM	0.0262825	1	38.0482	27.625	1.37731
9888	MAB10861	MAB10861-P9888	WQGPLWQVRAIL	0.0262825	1	38.0482	27.625	1.37731
9889	MAB10861	MAB10861-P9889	WQGPYFGFLTSW	0.0262825	1	38.0482	27.625	1.37731
9890	MAB10861	MAB10861-P9890	WQITLVHASASS	0.0262825	1	38.0482	27.625	1.37731
9891	MAB10861	MAB10861-P9891	WQLPLSKSNHLQ	0.0262825	1	38.0482	27.625	1.37731
9892	MAB10861	MAB10861-P9892	WQLQEGYLAMLA	0.0262825	1	38.0482	27.625	1.37731
9893	MAB10861	MAB10861-P9893	WQNDVYSQASHY	0.0262825	1	38.0482	27.625	1.37731
9894	MAB10861	MAB10861-P9894	WQPMELSIEGSL	0.0262825	1	38.0482	27.625	1.37731
9895	MAB10861	MAB10861-P9895	WQQDRLMMDRYP	0.0262825	1	38.0482	27.625	1.37731
9896	MAB10861	MAB10861-P9896	WQSSQRWDTTVL	0.0262825	1	38.0482	27.625	1.37731
9897	MAB10861	MAB10861-P9897	WQSTASMDEVRK	0.0262825	1	38.0482	27.625	1.37731
9898	MAB10861	MAB10861-P9898	WQVGLSGYHVLA	0.0262825	1	38.0482	27.625	1.37731
9899	MAB10861	MAB10861-P9899	WQYPKSGIGQTH	0.0262825	1	38.0482	27.625	1.37731
9900	MAB10861	MAB10861-P9900	WRDGLKVGILRH	0.0262825	1	38.0482	27.625	1.37731
9901	MAB10861	MAB10861-P9901	WREDNTVRGLHM	0.0262825	1	38.0482	27.625	1.37731
9902	MAB10861	MAB10861-P9902	WRETSVIAPYNA	0.0262825	1	38.0482	27.625	1.37731
9903	MAB10861	MAB10861-P9903	WRFSMLDHRVAP	0.0262825	1	38.0482	27.625	1.37731
9904	MAB10861	MAB10861-P9904	WRGGAEGTIGTR	0.0262825	1	38.0482	27.625	1.37731
9905	MAB10861	MAB10861-P9905	WRGPQLIAIGML	0.0262825	1	38.0482	27.625	1.37731
9906	MAB10861	MAB10861-P9906	WRLTTNHDLGWD	0.0262825	1	38.0482	27.625	1.37731
9907	MAB10861	MAB10861-P9907	WRNAKADFTLSY	0.0262825	1	38.0482	27.625	1.37731
9908	MAB10861	MAB10861-P9908	WRSMAPGAPASP	0.0262825	1	38.0482	27.625	1.37731
9909	MAB10861	MAB10861-P9909	WRSNVDYHDPGV	0.0262825	1	38.0482	27.625	1.37731
9910	MAB10861	MAB10861-P9910	WRVSSHNTSNTR	0.0262825	1	38.0482	27.625	1.37731
9911	MAB10861	MAB10861-P9911	WSAGSVMLVHNA	0.0262825	1	38.0482	27.625	1.37731
9912	MAB10861	MAB10861-P9912	WSAMRMLPPGLV	0.0262825	1	38.0482	27.625	1.37731
9913	MAB10861	MAB10861-P9913	WSANTLTTRDHA	0.0262825	1	38.0482	27.625	1.37731
9914	MAB10861	MAB10861-P9914	WSAVPFGPHDGS	0.0262825	1	38.0482	27.625	1.37731
9915	MAB10861	MAB10861-P9915	WSDHARIVSTVG	0.0262825	1	38.0482	27.625	1.37731
9916	MAB10861	MAB10861-P9916	WSDKSAVTKARW	0.0262825	1	38.0482	27.625	1.37731
9917	MAB10861	MAB10861-P9917	WSDSHHPLSRTL	0.0262825	1	38.0482	27.625	1.37731
9918	MAB10861	MAB10861-P9918	WSEGVAVEDRLR	0.0262825	1	38.0482	27.625	1.37731
9919	MAB10861	MAB10861-P9919	WSESPRTLTAPL	0.0262825	1	38.0482	27.625	1.37731
9920	MAB10861	MAB10861-P9920	WSFNTLILAADK	0.0262825	1	38.0482	27.625	1.37731
9921	MAB10861	MAB10861-P9921	WSFQCCMGFPSD	0.0262825	1	38.0482	27.625	1.37731
9922	MAB10861	MAB10861-P9922	WSGAKAERDLGQ	0.0262825	1	38.0482	27.625	1.37731
9923	MAB10861	MAB10861-P9923	WSGDRHVCYTDV	0.0262825	1	38.0482	27.625	1.37731
9924	MAB10861	MAB10861-P9924	WSGHTCAACGKL	0.0262825	1	38.0482	27.625	1.37731
9925	MAB10861	MAB10861-P9925	WSGITGVTTKSS	0.0262825	1	38.0482	27.625	1.37731
9926	MAB10861	MAB10861-P9926	WSGPVTAWLPTG	0.0262825	1	38.0482	27.625	1.37731
9927	MAB10861	MAB10861-P9927	WSHSQWQNPLPL	0.0262825	1	38.0482	27.625	1.37731
9928	MAB10861	MAB10861-P9928	WSIDQGLTSSKT	0.0262825	1	38.0482	27.625	1.37731
9929	MAB10861	MAB10861-P9929	WSINASRVLGKE	0.0262825	1	38.0482	27.625	1.37731
9930	MAB10861	MAB10861-P9930	WSLEHRQTLPSP	0.0262825	1	38.0482	27.625	1.37731
9931	MAB10861	MAB10861-P9931	WSLGVAKYPERG	0.0262825	1	38.0482	27.625	1.37731
9932	MAB10861	MAB10861-P9932	WSLHMLPRTMTG	0.0262825	1	38.0482	27.625	1.37731
9933	MAB10861	MAB10861-P9933	WSLRNANFPSCP	0.0262825	1	38.0482	27.625	1.37731
9934	MAB10861	MAB10861-P9934	WSLRVPFVTSEG	0.0262825	1	38.0482	27.625	1.37731
9935	MAB10861	MAB10861-P9935	WSLSANSGVLRT	0.0262825	1	38.0482	27.625	1.37731
9936	MAB10861	MAB10861-P9936	WSLSITGMRQNM	0.0262825	1	38.0482	27.625	1.37731
9937	MAB10861	MAB10861-P9937	WSLTPMPLLLAR	0.0262825	1	38.0482	27.625	1.37731
9938	MAB10861	MAB10861-P9938	WSMSVSHVPALH	0.0262825	1	38.0482	27.625	1.37731
9939	MAB10861	MAB10861-P9939	WSMTKWRPTWNA	0.0262825	1	38.0482	27.625	1.37731
9940	MAB10861	MAB10861-P9940	WSNLPPAFAVSN	0.0262825	1	38.0482	27.625	1.37731
9941	MAB10861	MAB10861-P9941	WSNRLSYQLQEV	0.0262825	1	38.0482	27.625	1.37731
9942	MAB10861	MAB10861-P9942	WSPAQHIKHSGL	0.0262825	1	38.0482	27.625	1.37731
9943	MAB10861	MAB10861-P9943	WSPDMIDTSKTS	0.0262825	1	38.0482	27.625	1.37731
9944	MAB10861	MAB10861-P9944	WSPHTDSGRSVH	0.0262825	1	38.0482	27.625	1.37731
9945	MAB10861	MAB10861-P9945	WSPNVTRVDNVS	0.0262825	1	38.0482	27.625	1.37731
9946	MAB10861	MAB10861-P9946	WSPPQHRHSSTC	0.0262825	1	38.0482	27.625	1.37731
9947	MAB10861	MAB10861-P9947	WSQHTTTCMIAI	0.0262825	1	38.0482	27.625	1.37731
9948	MAB10861	MAB10861-P9948	WSQQNSLPAAIS	0.0262825	1	38.0482	27.625	1.37731
9949	MAB10861	MAB10861-P9949	WSRNMDMGTDER	0.0262825	1	38.0482	27.625	1.37731
9950	MAB10861	MAB10861-P9950	WSRYGQNDQEVG	0.0262825	1	38.0482	27.625	1.37731
9951	MAB10861	MAB10861-P9951	WSSPVWQQLELA	0.0262825	1	38.0482	27.625	1.37731
9952	MAB10861	MAB10861-P9952	WSSSNQGVVALS	0.0262825	1	38.0482	27.625	1.37731
9953	MAB10861	MAB10861-P9953	WSSTITNWSQYP	0.0262825	1	38.0482	27.625	1.37731
9954	MAB10861	MAB10861-P9954	WSSTSIAYRHLD	0.0262825	1	38.0482	27.625	1.37731
9955	MAB10861	MAB10861-P9955	WSSTWPSRNSSA	0.0262825	1	38.0482	27.625	1.37731
9956	MAB10861	MAB10861-P9956	WSSYVTPEKERM	0.0262825	1	38.0482	27.625	1.37731
9957	MAB10861	MAB10861-P9957	WSTEPPCCLHRD	0.0262825	1	38.0482	27.625	1.37731
9958	MAB10861	MAB10861-P9958	WSTGPLLPIAAP	0.0262825	1	38.0482	27.625	1.37731
9959	MAB10861	MAB10861-P9959	WSTPLEDAEPWT	0.0262825	1	38.0482	27.625	1.37731
9960	MAB10861	MAB10861-P9960	WSVVPPRGMLLQ	0.0262825	1	38.0482	27.625	1.37731
9961	MAB10861	MAB10861-P9961	WSWDSLSLTQRL	0.0262825	1	38.0482	27.625	1.37731
9962	MAB10861	MAB10861-P9962	WSYAMGEARGPV	0.0262825	1	38.0482	27.625	1.37731
9963	MAB10861	MAB10861-P9963	WSYEKAHHIDNV	0.0262825	1	38.0482	27.625	1.37731
9964	MAB10861	MAB10861-P9964	WTADSAMMMRRL	0.0262825	1	38.0482	27.625	1.37731
9965	MAB10861	MAB10861-P9965	WTAHHGRSWHAP	0.0262825	1	38.0482	27.625	1.37731
9966	MAB10861	MAB10861-P9966	WTAMLTYTDPTP	0.0262825	1	38.0482	27.625	1.37731
9967	MAB10861	MAB10861-P9967	WTANGRHSSNLG	0.0262825	1	38.0482	27.625	1.37731
9968	MAB10861	MAB10861-P9968	WTAPDTYHKLMG	0.0262825	1	38.0482	27.625	1.37731
9969	MAB10861	MAB10861-P9969	WTAPNRAINLFM	0.0262825	1	38.0482	27.625	1.37731
9970	MAB10861	MAB10861-P9970	WTATYTQRDLTD	0.0262825	1	38.0482	27.625	1.37731
9971	MAB10861	MAB10861-P9971	WTCAAEANSCTQ	0.0262825	1	38.0482	27.625	1.37731
9972	MAB10861	MAB10861-P9972	WTDTRPNELIRV	0.0262825	1	38.0482	27.625	1.37731
9973	MAB10861	MAB10861-P9973	WTEKPNRLAVNS	0.0262825	1	38.0482	27.625	1.37731
9974	MAB10861	MAB10861-P9974	WTESRHITYITS	0.0262825	1	38.0482	27.625	1.37731
9975	MAB10861	MAB10861-P9975	WTGGSATTPYFI	0.0262825	1	38.0482	27.625	1.37731
9976	MAB10861	MAB10861-P9976	WTGGYGMPSDYR	0.0262825	1	38.0482	27.625	1.37731
9977	MAB10861	MAB10861-P9977	WTGMGVGIRDST	0.0262825	1	38.0482	27.625	1.37731
9978	MAB10861	MAB10861-P9978	WTGMRSLHGTVG	0.0262825	1	38.0482	27.625	1.37731
9979	MAB10861	MAB10861-P9979	WTHGGTEPIMNR	0.0262825	1	38.0482	27.625	1.37731
9980	MAB10861	MAB10861-P9980	WTHPISNPNNSK	0.0262825	1	38.0482	27.625	1.37731
9981	MAB10861	MAB10861-P9981	WTHVPQFWRNGL	0.0262825	1	38.0482	27.625	1.37731
9982	MAB10861	MAB10861-P9982	WTKGPGDDYRNL	0.0262825	1	38.0482	27.625	1.37731
9983	MAB10861	MAB10861-P9983	WTKNIYGTAVPV	0.0262825	1	38.0482	27.625	1.37731
9984	MAB10861	MAB10861-P9984	WTLEPSLDADTN	0.0262825	1	38.0482	27.625	1.37731
9985	MAB10861	MAB10861-P9985	WTLHHASDTFPW	0.0262825	1	38.0482	27.625	1.37731
9986	MAB10861	MAB10861-P9986	WTLTLPLVTVPL	0.0262825	1	38.0482	27.625	1.37731
9987	MAB10861	MAB10861-P9987	WTNSPGQMNIRR	0.0262825	1	38.0482	27.625	1.37731
9988	MAB10861	MAB10861-P9988	WTPAGDSKPDQS	0.0262825	1	38.0482	27.625	1.37731
9989	MAB10861	MAB10861-P9989	WTPMKNINYHFS	0.0262825	1	38.0482	27.625	1.37731
9990	MAB10861	MAB10861-P9990	WTPSMRSINVNL	0.0262825	1	38.0482	27.625	1.37731
9991	MAB10861	MAB10861-P9991	WTPTATNATSCS	0.0262825	1	38.0482	27.625	1.37731
9992	MAB10861	MAB10861-P9992	WTQTGWLYGHTR	0.0262825	1	38.0482	27.625	1.37731
9993	MAB10861	MAB10861-P9993	WTRAHDARSLHE	0.0262825	1	38.0482	27.625	1.37731
9994	MAB10861	MAB10861-P9994	WTREELDIAVHW	0.0262825	1	38.0482	27.625	1.37731
9995	MAB10861	MAB10861-P9995	WTRVNLELYRSE	0.0262825	1	38.0482	27.625	1.37731
9996	MAB10861	MAB10861-P9996	WTSMFTPSPPRM	0.0262825	1	38.0482	27.625	1.37731
9997	MAB10861	MAB10861-P9997	WTSVTSMEFASR	0.0262825	1	38.0482	27.625	1.37731
9998	MAB10861	MAB10861-P9998	WTTGLSTRTHTS	0.0262825	1	38.0482	27.625	1.37731
9999	MAB10861	MAB10861-P9999	WTTTVMPMPKRG	0.0262825	1	38.0482	27.625	1.37731
10000	MAB10861	MAB10861-P10000	WTVGIHDFLQHT	0.0262825	1	38.0482	27.625	1.37731
10001	MAB10861	MAB10861-P10001	WTVTAPAVWTNA	0.0262825	1	38.0482	27.625	1.37731
10002	MAB10861	MAB10861-P10002	WTWTPMYDTTGK	0.0262825	1	38.0482	27.625	1.37731
10003	MAB10861	MAB10861-P10003	WTYRHMLPSHAQ	0.0262825	1	38.0482	27.625	1.37731
10004	MAB10861	MAB10861-P10004	WVASECCAGPLR	0.0262825	1	38.0482	27.625	1.37731
10005	MAB10861	MAB10861-P10005	WVDRPAYWAEGT	0.0262825	1	38.0482	27.625	1.37731
10006	MAB10861	MAB10861-P10006	WVGSSIAESAGP	0.0262825	1	38.0482	27.625	1.37731
10007	MAB10861	MAB10861-P10007	WVHSRAPYPVLA	0.0262825	1	38.0482	27.625	1.37731
10008	MAB10861	MAB10861-P10008	WVKTVQSKPGCR	0.0262825	1	38.0482	27.625	1.37731
10009	MAB10861	MAB10861-P10009	WVPGPWPMVLLS	0.0262825	1	38.0482	27.625	1.37731
10010	MAB10861	MAB10861-P10010	WVPKEWVDRTSA	0.0262825	1	38.0482	27.625	1.37731
10011	MAB10861	MAB10861-P10011	WVPSCTISPPRY	0.0262825	1	38.0482	27.625	1.37731
10012	MAB10861	MAB10861-P10012	WVPVRLATAASL	0.0262825	1	38.0482	27.625	1.37731
10013	MAB10861	MAB10861-P10013	WVPYMVRALLLD	0.0262825	1	38.0482	27.625	1.37731
10014	MAB10861	MAB10861-P10014	WVQGYKHGSRTL	0.0262825	1	38.0482	27.625	1.37731
10015	MAB10861	MAB10861-P10015	WVRQPSHYEVDF	0.0262825	1	38.0482	27.625	1.37731
10016	MAB10861	MAB10861-P10016	WVSAEAQRRHAG	0.0262825	1	38.0482	27.625	1.37731
10017	MAB10861	MAB10861-P10017	WVSATNQTLAAM	0.0262825	1	38.0482	27.625	1.37731
10018	MAB10861	MAB10861-P10018	WVSGPTTAGDHV	0.0262825	1	38.0482	27.625	1.37731
10019	MAB10861	MAB10861-P10019	WVSSMWVPHTSV	0.0262825	1	38.0482	27.625	1.37731
10020	MAB10861	MAB10861-P10020	WVTDRPKAAGWV	0.0262825	1	38.0482	27.625	1.37731
10021	MAB10861	MAB10861-P10021	WWASETAAFGYS	0.0262825	1	38.0482	27.625	1.37731
10022	MAB10861	MAB10861-P10022	WWRADIVASTVM	0.0262825	1	38.0482	27.625	1.37731
10023	MAB10861	MAB10861-P10023	WYAPVTAVERIE	0.0262825	1	38.0482	27.625	1.37731
10024	MAB10861	MAB10861-P10024	WYEVENGLPDKV	0.0262825	1	38.0482	27.625	1.37731
10025	MAB10861	MAB10861-P10025	WYGFPTYPHGTI	0.0262825	1	38.0482	27.625	1.37731
10026	MAB10861	MAB10861-P10026	WYPRPLSYSLRA	0.0262825	1	38.0482	27.625	1.37731
10027	MAB10861	MAB10861-P10027	YAAEPNRRSESY	0.0262825	1	38.0482	27.625	1.37731
10028	MAB10861	MAB10861-P10028	YAAGWRGPGDSP	0.0262825	1	38.0482	27.625	1.37731
10029	MAB10861	MAB10861-P10029	YAASTFDYLASS	0.0262825	1	38.0482	27.625	1.37731
10030	MAB10861	MAB10861-P10030	YAATNKTHTTGW	0.0262825	1	38.0482	27.625	1.37731
10031	MAB10861	MAB10861-P10031	YACATMHTTNQK	0.0262825	1	38.0482	27.625	1.37731
10032	MAB10861	MAB10861-P10032	YADPKPADSARR	0.0262825	1	38.0482	27.625	1.37731
10033	MAB10861	MAB10861-P10033	YADRHLYAQRPG	0.0262825	1	38.0482	27.625	1.37731
10034	MAB10861	MAB10861-P10034	YADVVPRTEREY	0.0262825	1	38.0482	27.625	1.37731
10035	MAB10861	MAB10861-P10035	YAEESIATHAQG	0.0262825	1	38.0482	27.625	1.37731
10036	MAB10861	MAB10861-P10036	YAGEHPPRTLMV	0.0262825	1	38.0482	27.625	1.37731
10037	MAB10861	MAB10861-P10037	YAGFSWTMDAQH	0.0262825	1	38.0482	27.625	1.37731
10038	MAB10861	MAB10861-P10038	YAGNVNDWGLMT	0.0262825	1	38.0482	27.625	1.37731
10039	MAB10861	MAB10861-P10039	YAGQLASLSLDR	0.0262825	1	38.0482	27.625	1.37731
10040	MAB10861	MAB10861-P10040	YAGSHRQAGSCA	0.0262825	1	38.0482	27.625	1.37731
10041	MAB10861	MAB10861-P10041	YAHMFSVHDRDP	0.0262825	1	38.0482	27.625	1.37731
10042	MAB10861	MAB10861-P10042	YAINMSTGRMNG	0.0262825	1	38.0482	27.625	1.37731
10043	MAB10861	MAB10861-P10043	YAISSRPAILID	0.0262825	1	38.0482	27.625	1.37731
10044	MAB10861	MAB10861-P10044	YAKNAYQTPSSY	0.0262825	1	38.0482	27.625	1.37731
10045	MAB10861	MAB10861-P10045	YAKQDATATSRV	0.0262825	1	38.0482	27.625	1.37731
10046	MAB10861	MAB10861-P10046	YAKVIPKTTKVQ	0.0262825	1	38.0482	27.625	1.37731
10047	MAB10861	MAB10861-P10047	YALERASHHHRG	0.0262825	1	38.0482	27.625	1.37731
10048	MAB10861	MAB10861-P10048	YALGTLPDARLD	0.0262825	1	38.0482	27.625	1.37731
10049	MAB10861	MAB10861-P10049	YALPLSSGTVWI	0.0262825	1	38.0482	27.625	1.37731
10050	MAB10861	MAB10861-P10050	YALRPLGTLADN	0.0262825	1	38.0482	27.625	1.37731
10051	MAB10861	MAB10861-P10051	YANTDSNDMSRF	0.0262825	1	38.0482	27.625	1.37731
10052	MAB10861	MAB10861-P10052	YAPFVDDTHHSA	0.0262825	1	38.0482	27.625	1.37731
10053	MAB10861	MAB10861-P10053	YAPTVARPLDGC	0.0262825	1	38.0482	27.625	1.37731
10054	MAB10861	MAB10861-P10054	YAQSKPLKAIMH	0.0262825	1	38.0482	27.625	1.37731
10055	MAB10861	MAB10861-P10055	YARLGSANSLVW	0.0262825	1	38.0482	27.625	1.37731
10056	MAB10861	MAB10861-P10056	YARQLSSLPHPG	0.0262825	1	38.0482	27.625	1.37731
10057	MAB10861	MAB10861-P10057	YASGEALTYYGR	0.0262825	1	38.0482	27.625	1.37731
10058	MAB10861	MAB10861-P10058	YASMPPLVRWGP	0.0262825	1	38.0482	27.625	1.37731
10059	MAB10861	MAB10861-P10059	YASRHVDSSLET	0.0262825	1	38.0482	27.625	1.37731
10060	MAB10861	MAB10861-P10060	YATLCTPRSESH	0.0262825	1	38.0482	27.625	1.37731
10061	MAB10861	MAB10861-P10061	YATNLLVAKSVT	0.0262825	1	38.0482	27.625	1.37731
10062	MAB10861	MAB10861-P10062	YATSATRDVLGQ	0.0262825	1	38.0482	27.625	1.37731
10063	MAB10861	MAB10861-P10063	YATSSTLGGGVA	0.0262825	1	38.0482	27.625	1.37731
10064	MAB10861	MAB10861-P10064	YATTTRCDRLCT	0.0262825	1	38.0482	27.625	1.37731
10065	MAB10861	MAB10861-P10065	YAVPRDCNSDCR	0.0262825	1	38.0482	27.625	1.37731
10066	MAB10861	MAB10861-P10066	YAVPTRPMFPDS	0.0262825	1	38.0482	27.625	1.37731
10067	MAB10861	MAB10861-P10067	YAYASTASRSHN	0.0262825	1	38.0482	27.625	1.37731
10068	MAB10861	MAB10861-P10068	YAYDPGPLSTSL	0.0262825	1	38.0482	27.625	1.37731
10069	MAB10861	MAB10861-P10069	YAYPPTSTWSYT	0.0262825	1	38.0482	27.625	1.37731
10070	MAB10861	MAB10861-P10070	YAYTADTPTSSV	0.0262825	1	38.0482	27.625	1.37731
10071	MAB10861	MAB10861-P10071	YCAAWLECYQPS	0.0262825	1	38.0482	27.625	1.37731
10072	MAB10861	MAB10861-P10072	YCCAPKINVSRE	0.0262825	1	38.0482	27.625	1.37731
10073	MAB10861	MAB10861-P10073	YCEAPTPLVPTC	0.0262825	1	38.0482	27.625	1.37731
10074	MAB10861	MAB10861-P10074	YCMNCWRNLTYD	0.0262825	1	38.0482	27.625	1.37731
10075	MAB10861	MAB10861-P10075	YCTFKCHLSYGA	0.0262825	1	38.0482	27.625	1.37731
10076	MAB10861	MAB10861-P10076	YCVPKYKPCLFT	0.0262825	1	38.0482	27.625	1.37731
10077	MAB10861	MAB10861-P10077	YCVYTLAGGCAD	0.0262825	1	38.0482	27.625	1.37731
10078	MAB10861	MAB10861-P10078	YCWRDSNHYPCY	0.0262825	1	38.0482	27.625	1.37731
10079	MAB10861	MAB10861-P10079	YDAMVHRPTPDA	0.0262825	1	38.0482	27.625	1.37731
10080	MAB10861	MAB10861-P10080	YDAPRCTGCDGR	0.0262825	1	38.0482	27.625	1.37731
10081	MAB10861	MAB10861-P10081	YDDLRSVRSDVA	0.0262825	1	38.0482	27.625	1.37731
10082	MAB10861	MAB10861-P10082	YDENYRWHEIHA	0.0262825	1	38.0482	27.625	1.37731
10083	MAB10861	MAB10861-P10083	YDEPAAERAQRM	0.0262825	1	38.0482	27.625	1.37731
10084	MAB10861	MAB10861-P10084	YDERMASFPMLD	0.0262825	1	38.0482	27.625	1.37731
10085	MAB10861	MAB10861-P10085	YDETTESLRDQT	0.0262825	1	38.0482	27.625	1.37731
10086	MAB10861	MAB10861-P10086	YDFLNGLPDVST	0.0262825	1	38.0482	27.625	1.37731
10087	MAB10861	MAB10861-P10087	YDGMMSLSPGTN	0.0262825	1	38.0482	27.625	1.37731
10088	MAB10861	MAB10861-P10088	YDGVSSLKKLAL	0.0262825	1	38.0482	27.625	1.37731
10089	MAB10861	MAB10861-P10089	YDHDLDLTPYEW	0.0262825	1	38.0482	27.625	1.37731
10090	MAB10861	MAB10861-P10090	YDHHMQSRQPWT	0.0262825	1	38.0482	27.625	1.37731
10091	MAB10861	MAB10861-P10091	YDHLLTGSHSAF	0.0262825	1	38.0482	27.625	1.37731
10092	MAB10861	MAB10861-P10092	YDHSHSPGPMFA	0.0262825	1	38.0482	27.625	1.37731
10093	MAB10861	MAB10861-P10093	YDIEMRSVSQTV	0.0262825	1	38.0482	27.625	1.37731
10094	MAB10861	MAB10861-P10094	YDIQVVDRLATA	0.0262825	1	38.0482	27.625	1.37731
10095	MAB10861	MAB10861-P10095	YDITVQGMQLRW	0.0262825	1	38.0482	27.625	1.37731
10096	MAB10861	MAB10861-P10096	YDLPRGNARLTQ	0.0262825	1	38.0482	27.625	1.37731
10097	MAB10861	MAB10861-P10097	YDPPTTRETGWS	0.0262825	1	38.0482	27.625	1.37731
10098	MAB10861	MAB10861-P10098	YDQIGSNPMRNT	0.0262825	1	38.0482	27.625	1.37731
10099	MAB10861	MAB10861-P10099	YDRWPLPSTSPT	0.0262825	1	38.0482	27.625	1.37731
10100	MAB10861	MAB10861-P10100	YDSPHDHVHLRQ	0.0262825	1	38.0482	27.625	1.37731
10101	MAB10861	MAB10861-P10101	YDSYLEMPSQDT	0.0262825	1	38.0482	27.625	1.37731
10102	MAB10861	MAB10861-P10102	YDTLVLREVRKP	0.0262825	1	38.0482	27.625	1.37731
10103	MAB10861	MAB10861-P10103	YDTSQRGLRGAS	0.0262825	1	38.0482	27.625	1.37731
10104	MAB10861	MAB10861-P10104	YDTSWLTESRYA	0.0262825	1	38.0482	27.625	1.37731
10105	MAB10861	MAB10861-P10105	YDTYDTYVEAVS	0.0262825	1	38.0482	27.625	1.37731
10106	MAB10861	MAB10861-P10106	YDVDWKMGRPSY	0.0262825	1	38.0482	27.625	1.37731
10107	MAB10861	MAB10861-P10107	YDVLSGQGVVSF	0.0262825	1	38.0482	27.625	1.37731
10108	MAB10861	MAB10861-P10108	YDVMPSSTNIPL	0.0262825	1	38.0482	27.625	1.37731
10109	MAB10861	MAB10861-P10109	YDVPVAWILGSN	0.0262825	1	38.0482	27.625	1.37731
10110	MAB10861	MAB10861-P10110	YDVSKFDSRMGH	0.0262825	1	38.0482	27.625	1.37731
10111	MAB10861	MAB10861-P10111	YDVSLVESRPHT	0.0262825	1	38.0482	27.625	1.37731
10112	MAB10861	MAB10861-P10112	YDYGPLRVALRV	0.0262825	1	38.0482	27.625	1.37731
10113	MAB10861	MAB10861-P10113	YEFTNLGEIDKY	0.0262825	1	38.0482	27.625	1.37731
10114	MAB10861	MAB10861-P10114	YEHWATNVVRVT	0.0262825	1	38.0482	27.625	1.37731
10115	MAB10861	MAB10861-P10115	YEIDRFTRCEKL	0.0262825	1	38.0482	27.625	1.37731
10116	MAB10861	MAB10861-P10116	YEITAVLSKPTI	0.0262825	1	38.0482	27.625	1.37731
10117	MAB10861	MAB10861-P10117	YELPNLISGPFA	0.0262825	1	38.0482	27.625	1.37731
10118	MAB10861	MAB10861-P10118	YELSTAQCRGRC	0.0262825	1	38.0482	27.625	1.37731
10119	MAB10861	MAB10861-P10119	YENWNSSSGLQP	0.0262825	1	38.0482	27.625	1.37731
10120	MAB10861	MAB10861-P10120	YEQTFLAQVLRL	0.0262825	1	38.0482	27.625	1.37731
10121	MAB10861	MAB10861-P10121	YERDLLTHFRHA	0.0262825	1	38.0482	27.625	1.37731
10122	MAB10861	MAB10861-P10122	YESNRLQDPLNM	0.0262825	1	38.0482	27.625	1.37731
10123	MAB10861	MAB10861-P10123	YEYTQQARIDKS	0.0262825	1	38.0482	27.625	1.37731
10124	MAB10861	MAB10861-P10124	YFADWAPGSDMH	0.0262825	1	38.0482	27.625	1.37731
10125	MAB10861	MAB10861-P10125	YFDIPDTDVVPS	0.0262825	1	38.0482	27.625	1.37731
10126	MAB10861	MAB10861-P10126	YFDPNSMLFEWM	0.0262825	1	38.0482	27.625	1.37731
10127	MAB10861	MAB10861-P10127	YFGSMPMPYHVK	0.0262825	1	38.0482	27.625	1.37731
10128	MAB10861	MAB10861-P10128	YFHPLHTPSPVR	0.0262825	1	38.0482	27.625	1.37731
10129	MAB10861	MAB10861-P10129	YFNSSHWSDSGV	0.0262825	1	38.0482	27.625	1.37731
10130	MAB10861	MAB10861-P10130	YFPPTHGGQKNM	0.0262825	1	38.0482	27.625	1.37731
10131	MAB10861	MAB10861-P10131	YFPSFGPSSSTK	0.0262825	1	38.0482	27.625	1.37731
10132	MAB10861	MAB10861-P10132	YFQSIRVGMNWT	0.0262825	1	38.0482	27.625	1.37731
10133	MAB10861	MAB10861-P10133	YFTAAPLSLAPG	0.0262825	1	38.0482	27.625	1.37731
10134	MAB10861	MAB10861-P10134	YGAMPHLERTGM	0.0262825	1	38.0482	27.625	1.37731
10135	MAB10861	MAB10861-P10135	YGASGVTRTPPS	0.0262825	1	38.0482	27.625	1.37731
10136	MAB10861	MAB10861-P10136	YGAWSGLAPAPV	0.0262825	1	38.0482	27.625	1.37731
10137	MAB10861	MAB10861-P10137	YGDYVLSAPVRH	0.0262825	1	38.0482	27.625	1.37731
10138	MAB10861	MAB10861-P10138	YGEGHSQKIPSV	0.0262825	1	38.0482	27.625	1.37731
10139	MAB10861	MAB10861-P10139	YGFMAVVHQDMV	0.0262825	1	38.0482	27.625	1.37731
10140	MAB10861	MAB10861-P10140	YGFRAVPIQSPS	0.0262825	1	38.0482	27.625	1.37731
10141	MAB10861	MAB10861-P10141	YGFVPQPGHGVE	0.0262825	1	38.0482	27.625	1.37731
10142	MAB10861	MAB10861-P10142	YGGLPQPFSLVA	0.0262825	1	38.0482	27.625	1.37731
10143	MAB10861	MAB10861-P10143	YGHGVIRTIHTL	0.0262825	1	38.0482	27.625	1.37731
10144	MAB10861	MAB10861-P10144	YGHHCGKRMVPY	0.0262825	1	38.0482	27.625	1.37731
10145	MAB10861	MAB10861-P10145	YGHVGPLRTVIP	0.0262825	1	38.0482	27.625	1.37731
10146	MAB10861	MAB10861-P10146	YGIHTWNLKDNR	0.0262825	1	38.0482	27.625	1.37731
10147	MAB10861	MAB10861-P10147	YGKGQLPGEGPR	0.0262825	1	38.0482	27.625	1.37731
10148	MAB10861	MAB10861-P10148	YGLDKCNDGSKI	0.0262825	1	38.0482	27.625	1.37731
10149	MAB10861	MAB10861-P10149	YGLENSSRMLWW	0.0262825	1	38.0482	27.625	1.37731
10150	MAB10861	MAB10861-P10150	YGLKLPTMSLPI	0.0262825	1	38.0482	27.625	1.37731
10151	MAB10861	MAB10861-P10151	YGLSRNLTRLAI	0.0262825	1	38.0482	27.625	1.37731
10152	MAB10861	MAB10861-P10152	YGLYSDPTAVRM	0.0262825	1	38.0482	27.625	1.37731
10153	MAB10861	MAB10861-P10153	YGMHCRDCHLDS	0.0262825	1	38.0482	27.625	1.37731
10154	MAB10861	MAB10861-P10154	YGNPLHSRADND	0.0262825	1	38.0482	27.625	1.37731
10155	MAB10861	MAB10861-P10155	YGPESPPVKHGN	0.0262825	1	38.0482	27.625	1.37731
10156	MAB10861	MAB10861-P10156	YGPTDRAPTAIL	0.0262825	1	38.0482	27.625	1.37731
10157	MAB10861	MAB10861-P10157	YGPVCSCGRALP	0.0262825	1	38.0482	27.625	1.37731
10158	MAB10861	MAB10861-P10158	YGQRVFSLEVAP	0.0262825	1	38.0482	27.625	1.37731
10159	MAB10861	MAB10861-P10159	YGQTLVTQYIQG	0.0262825	1	38.0482	27.625	1.37731
10160	MAB10861	MAB10861-P10160	YGSIMHVRSYTL	0.0262825	1	38.0482	27.625	1.37731
10161	MAB10861	MAB10861-P10161	YGSNRTMVQPTT	0.0262825	1	38.0482	27.625	1.37731
10162	MAB10861	MAB10861-P10162	YGSPRPSWNQYQ	0.0262825	1	38.0482	27.625	1.37731
10163	MAB10861	MAB10861-P10163	YGTFGMPLHRYV	0.0262825	1	38.0482	27.625	1.37731
10164	MAB10861	MAB10861-P10164	YGTFNPSGRQTW	0.0262825	1	38.0482	27.625	1.37731
10165	MAB10861	MAB10861-P10165	YGTKTTLKLMYM	0.0262825	1	38.0482	27.625	1.37731
10166	MAB10861	MAB10861-P10166	YGTPIEWLPTQW	0.0262825	1	38.0482	27.625	1.37731
10167	MAB10861	MAB10861-P10167	YGTPVKAVCAVR	0.0262825	1	38.0482	27.625	1.37731
10168	MAB10861	MAB10861-P10168	YGTRPYWPLPGD	0.0262825	1	38.0482	27.625	1.37731
10169	MAB10861	MAB10861-P10169	YGTSHEVLLFAR	0.0262825	1	38.0482	27.625	1.37731
10170	MAB10861	MAB10861-P10170	YGVDAWLSVRVG	0.0262825	1	38.0482	27.625	1.37731
10171	MAB10861	MAB10861-P10171	YGYTVDWWAKSD	0.0262825	1	38.0482	27.625	1.37731
10172	MAB10861	MAB10861-P10172	YGYVIKYDALDS	0.0262825	1	38.0482	27.625	1.37731
10173	MAB10861	MAB10861-P10173	YHAAIMGPLPSR	0.0262825	1	38.0482	27.625	1.37731
10174	MAB10861	MAB10861-P10174	YHAIVSPFSDIP	0.0262825	1	38.0482	27.625	1.37731
10175	MAB10861	MAB10861-P10175	YHDRMRPSVHVR	0.0262825	1	38.0482	27.625	1.37731
10176	MAB10861	MAB10861-P10176	YHGALALDVVAT	0.0262825	1	38.0482	27.625	1.37731
10177	MAB10861	MAB10861-P10177	YHGHMRTAGVHP	0.0262825	1	38.0482	27.625	1.37731
10178	MAB10861	MAB10861-P10178	YHGTGPYRTGSQ	0.0262825	1	38.0482	27.625	1.37731
10179	MAB10861	MAB10861-P10179	YHMEPWALRVDF	0.0262825	1	38.0482	27.625	1.37731
10180	MAB10861	MAB10861-P10180	YHMPQHLRTGSN	0.0262825	1	38.0482	27.625	1.37731
10181	MAB10861	MAB10861-P10181	YHPEQRFGHRSV	0.0262825	1	38.0482	27.625	1.37731
10182	MAB10861	MAB10861-P10182	YHRNDPLMANQN	0.0262825	1	38.0482	27.625	1.37731
10183	MAB10861	MAB10861-P10183	YHSAVNKRVNNH	0.0262825	1	38.0482	27.625	1.37731
10184	MAB10861	MAB10861-P10184	YHSPMPQPKMYW	0.0262825	1	38.0482	27.625	1.37731
10185	MAB10861	MAB10861-P10185	YHVDLTLPGLGG	0.0262825	1	38.0482	27.625	1.37731
10186	MAB10861	MAB10861-P10186	YHVPGDARYFRM	0.0262825	1	38.0482	27.625	1.37731
10187	MAB10861	MAB10861-P10187	YHWGNVDSWLNA	0.0262825	1	38.0482	27.625	1.37731
10188	MAB10861	MAB10861-P10188	YIARVDVSFEDA	0.0262825	1	38.0482	27.625	1.37731
10189	MAB10861	MAB10861-P10189	YIDMMYVHIDRT	0.0262825	1	38.0482	27.625	1.37731
10190	MAB10861	MAB10861-P10190	YIEECSWSRGSC	0.0262825	1	38.0482	27.625	1.37731
10191	MAB10861	MAB10861-P10191	YIGHMAHHQRYA	0.0262825	1	38.0482	27.625	1.37731
10192	MAB10861	MAB10861-P10192	YIGNAHDWRART	0.0262825	1	38.0482	27.625	1.37731
10193	MAB10861	MAB10861-P10193	YIKDPGLGSPMS	0.0262825	1	38.0482	27.625	1.37731
10194	MAB10861	MAB10861-P10194	YILDPLGPDLRR	0.0262825	1	38.0482	27.625	1.37731
10195	MAB10861	MAB10861-P10195	YILSCHNRGDCL	0.0262825	1	38.0482	27.625	1.37731
10196	MAB10861	MAB10861-P10196	YIPAHSASSSGR	0.0262825	1	38.0482	27.625	1.37731
10197	MAB10861	MAB10861-P10197	YIRQDAPSVKLW	0.0262825	1	38.0482	27.625	1.37731
10198	MAB10861	MAB10861-P10198	YISPIWSGFPRL	0.0262825	1	38.0482	27.625	1.37731
10199	MAB10861	MAB10861-P10199	YISTNVTGRSFT	0.0262825	1	38.0482	27.625	1.37731
10200	MAB10861	MAB10861-P10200	YITPQVASDRSG	0.0262825	1	38.0482	27.625	1.37731
10201	MAB10861	MAB10861-P10201	YKNDLTNAGFMD	0.0262825	1	38.0482	27.625	1.37731
10202	MAB10861	MAB10861-P10202	YKSNVMTGANGH	0.0262825	1	38.0482	27.625	1.37731
10203	MAB10861	MAB10861-P10203	YKSQFMPMASTH	0.0262825	1	38.0482	27.625	1.37731
10204	MAB10861	MAB10861-P10204	YKTGTVSDPFSD	0.0262825	1	38.0482	27.625	1.37731
10205	MAB10861	MAB10861-P10205	YKTHLLSQSYDS	0.0262825	1	38.0482	27.625	1.37731
10206	MAB10861	MAB10861-P10206	YKTLEFYTFTPH	0.0262825	1	38.0482	27.625	1.37731
10207	MAB10861	MAB10861-P10207	YLAHMPINARLF	0.0262825	1	38.0482	27.625	1.37731
10208	MAB10861	MAB10861-P10208	YLAPWTNKSCMS	0.0262825	1	38.0482	27.625	1.37731
10209	MAB10861	MAB10861-P10209	YLATPGWATLRF	0.0262825	1	38.0482	27.625	1.37731
10210	MAB10861	MAB10861-P10210	YLDDESITERCT	0.0262825	1	38.0482	27.625	1.37731
10211	MAB10861	MAB10861-P10211	YLDSIMYPDTPA	0.0262825	1	38.0482	27.625	1.37731
10212	MAB10861	MAB10861-P10212	YLEYKENSNLTT	0.0262825	1	38.0482	27.625	1.37731
10213	MAB10861	MAB10861-P10213	YLFPPPQECETC	0.0262825	1	38.0482	27.625	1.37731
10214	MAB10861	MAB10861-P10214	YLGAMNMTKTTK	0.0262825	1	38.0482	27.625	1.37731
10215	MAB10861	MAB10861-P10215	YLGDLHRNPTEL	0.0262825	1	38.0482	27.625	1.37731
10216	MAB10861	MAB10861-P10216	YLGPMSEPHASR	0.0262825	1	38.0482	27.625	1.37731
10217	MAB10861	MAB10861-P10217	YLGRSVAASPSG	0.0262825	1	38.0482	27.625	1.37731
10218	MAB10861	MAB10861-P10218	YLGSPGAAVAMK	0.0262825	1	38.0482	27.625	1.37731
10219	MAB10861	MAB10861-P10219	YLGSVEVVHMRV	0.0262825	1	38.0482	27.625	1.37731
10220	MAB10861	MAB10861-P10220	YLGVDTSELGRH	0.0262825	1	38.0482	27.625	1.37731
10221	MAB10861	MAB10861-P10221	YLHAGMPASIHA	0.0262825	1	38.0482	27.625	1.37731
10222	MAB10861	MAB10861-P10222	YLHSPRAAMRFF	0.0262825	1	38.0482	27.625	1.37731
10223	MAB10861	MAB10861-P10223	YLIGEGNDWPTD	0.0262825	1	38.0482	27.625	1.37731
10224	MAB10861	MAB10861-P10224	YLKTSIAEDIRL	0.0262825	1	38.0482	27.625	1.37731
10225	MAB10861	MAB10861-P10225	YLNETAELQAQA	0.0262825	1	38.0482	27.625	1.37731
10226	MAB10861	MAB10861-P10226	YLNETIAARRTQ	0.0262825	1	38.0482	27.625	1.37731
10227	MAB10861	MAB10861-P10227	YLPARLPKCVSS	0.0262825	1	38.0482	27.625	1.37731
10228	MAB10861	MAB10861-P10228	YLPNFPPVSNYL	0.0262825	1	38.0482	27.625	1.37731
10229	MAB10861	MAB10861-P10229	YLPSQMHLWPSR	0.0262825	1	38.0482	27.625	1.37731
10230	MAB10861	MAB10861-P10230	YLQSQLGSANWL	0.0262825	1	38.0482	27.625	1.37731
10231	MAB10861	MAB10861-P10231	YLRMPDRTNMHI	0.0262825	1	38.0482	27.625	1.37731
10232	MAB10861	MAB10861-P10232	YLSGHHHAPFDA	0.0262825	1	38.0482	27.625	1.37731
10233	MAB10861	MAB10861-P10233	YLSMPQSLSRNG	0.0262825	1	38.0482	27.625	1.37731
10234	MAB10861	MAB10861-P10234	YLSSVLPDPVTV	0.0262825	1	38.0482	27.625	1.37731
10235	MAB10861	MAB10861-P10235	YLSSVQGLLACR	0.0262825	1	38.0482	27.625	1.37731
10236	MAB10861	MAB10861-P10236	YLSVPMHSTDSR	0.0262825	1	38.0482	27.625	1.37731
10237	MAB10861	MAB10861-P10237	YLTPMRAYILSP	0.0262825	1	38.0482	27.625	1.37731
10238	MAB10861	MAB10861-P10238	YLVPLGSARIDK	0.0262825	1	38.0482	27.625	1.37731
10239	MAB10861	MAB10861-P10239	YLWPVSPSLRYT	0.0262825	1	38.0482	27.625	1.37731
10240	MAB10861	MAB10861-P10240	YLYTPVAMPNLY	0.0262825	1	38.0482	27.625	1.37731
10241	MAB10861	MAB10861-P10241	YMAGRMPDRGSF	0.0262825	1	38.0482	27.625	1.37731
10242	MAB10861	MAB10861-P10242	YMANSLEAFSSV	0.0262825	1	38.0482	27.625	1.37731
10243	MAB10861	MAB10861-P10243	YMHTHNADVYPV	0.0262825	1	38.0482	27.625	1.37731
10244	MAB10861	MAB10861-P10244	YMIETVTNTSLW	0.0262825	1	38.0482	27.625	1.37731
10245	MAB10861	MAB10861-P10245	YMKTGQQATNEK	0.0262825	1	38.0482	27.625	1.37731
10246	MAB10861	MAB10861-P10246	YMNFDNSRMLRA	0.0262825	1	38.0482	27.625	1.37731
10247	MAB10861	MAB10861-P10247	YMPQTIEPPSYG	0.0262825	1	38.0482	27.625	1.37731
10248	MAB10861	MAB10861-P10248	YMPSSHCLMLNC	0.0262825	1	38.0482	27.625	1.37731
10249	MAB10861	MAB10861-P10249	YMSHSSFSAHVT	0.0262825	1	38.0482	27.625	1.37731
10250	MAB10861	MAB10861-P10250	YMTNGDRHGWCW	0.0262825	1	38.0482	27.625	1.37731
10251	MAB10861	MAB10861-P10251	YMTRLVTKVHIG	0.0262825	1	38.0482	27.625	1.37731
10252	MAB10861	MAB10861-P10252	YNARYSAGISVL	0.0262825	1	38.0482	27.625	1.37731
10253	MAB10861	MAB10861-P10253	YNAWGEPFDTNL	0.0262825	1	38.0482	27.625	1.37731
10254	MAB10861	MAB10861-P10254	YNDLQALMTNIA	0.0262825	1	38.0482	27.625	1.37731
10255	MAB10861	MAB10861-P10255	YNFAVATPAIQN	0.0262825	1	38.0482	27.625	1.37731
10256	MAB10861	MAB10861-P10256	YNFTRSSARVVD	0.0262825	1	38.0482	27.625	1.37731
10257	MAB10861	MAB10861-P10257	YNGATLTYRDET	0.0262825	1	38.0482	27.625	1.37731
10258	MAB10861	MAB10861-P10258	YNGGMVKNDLHL	0.0262825	1	38.0482	27.625	1.37731
10259	MAB10861	MAB10861-P10259	YNGTVLTTQFGR	0.0262825	1	38.0482	27.625	1.37731
10260	MAB10861	MAB10861-P10260	YNHQTMCCHFVA	0.0262825	1	38.0482	27.625	1.37731
10261	MAB10861	MAB10861-P10261	YNHSGPRSSCDL	0.0262825	1	38.0482	27.625	1.37731
10262	MAB10861	MAB10861-P10262	YNKPRLVYEQIY	0.0262825	1	38.0482	27.625	1.37731
10263	MAB10861	MAB10861-P10263	YNLPRVNTMHPV	0.0262825	1	38.0482	27.625	1.37731
10264	MAB10861	MAB10861-P10264	YNNSEACTRSCI	0.0262825	1	38.0482	27.625	1.37731
10265	MAB10861	MAB10861-P10265	YNNVSWSAVSVP	0.0262825	1	38.0482	27.625	1.37731
10266	MAB10861	MAB10861-P10266	YNQYPLMLGVFP	0.0262825	1	38.0482	27.625	1.37731
10267	MAB10861	MAB10861-P10267	YNSRTNTSHLHI	0.0262825	1	38.0482	27.625	1.37731
10268	MAB10861	MAB10861-P10268	YNTAETVYLRHA	0.0262825	1	38.0482	27.625	1.37731
10269	MAB10861	MAB10861-P10269	YNTSPMSNVFDT	0.0262825	1	38.0482	27.625	1.37731
10270	MAB10861	MAB10861-P10270	YNTWVFAGSWGD	0.0262825	1	38.0482	27.625	1.37731
10271	MAB10861	MAB10861-P10271	YNVEDWLVRNVP	0.0262825	1	38.0482	27.625	1.37731
10272	MAB10861	MAB10861-P10272	YNYGHRLPTLLL	0.0262825	1	38.0482	27.625	1.37731
10273	MAB10861	MAB10861-P10273	YPCQQTCDATGD	0.0262825	1	38.0482	27.625	1.37731
10274	MAB10861	MAB10861-P10274	YPDCYMHDERCF	0.0262825	1	38.0482	27.625	1.37731
10275	MAB10861	MAB10861-P10275	YPDDSVVMWKTS	0.0262825	1	38.0482	27.625	1.37731
10276	MAB10861	MAB10861-P10276	YPDTQMSTGLTR	0.0262825	1	38.0482	27.625	1.37731
10277	MAB10861	MAB10861-P10277	YPFSVNWEMGSI	0.0262825	1	38.0482	27.625	1.37731
10278	MAB10861	MAB10861-P10278	YPGFSGYTVAAG	0.0262825	1	38.0482	27.625	1.37731
10279	MAB10861	MAB10861-P10279	YPGSQGQRWHDS	0.0262825	1	38.0482	27.625	1.37731
10280	MAB10861	MAB10861-P10280	YPHPAKYNPLRD	0.0262825	1	38.0482	27.625	1.37731
10281	MAB10861	MAB10861-P10281	YPIGMEAVAAAG	0.0262825	1	38.0482	27.625	1.37731
10282	MAB10861	MAB10861-P10282	YPINRFPSYWAG	0.0262825	1	38.0482	27.625	1.37731
10283	MAB10861	MAB10861-P10283	YPIPNLRYLSYV	0.0262825	1	38.0482	27.625	1.37731
10284	MAB10861	MAB10861-P10284	YPIVDRVTSRLL	0.0262825	1	38.0482	27.625	1.37731
10285	MAB10861	MAB10861-P10285	YPKTPHIHTSGS	0.0262825	1	38.0482	27.625	1.37731
10286	MAB10861	MAB10861-P10286	YPLHKNVRYLHS	0.0262825	1	38.0482	27.625	1.37731
10287	MAB10861	MAB10861-P10287	YPLIMYGRSFMP	0.0262825	1	38.0482	27.625	1.37731
10288	MAB10861	MAB10861-P10288	YPLLTESPASRD	0.0262825	1	38.0482	27.625	1.37731
10289	MAB10861	MAB10861-P10289	YPLPAGVTVRQL	0.0262825	1	38.0482	27.625	1.37731
10290	MAB10861	MAB10861-P10290	YPLSLSYKSQYF	0.0262825	1	38.0482	27.625	1.37731
10291	MAB10861	MAB10861-P10291	YPMLTIPMDIVH	0.0262825	1	38.0482	27.625	1.37731
10292	MAB10861	MAB10861-P10292	YPNCYPPCPYRH	0.0262825	1	38.0482	27.625	1.37731
10293	MAB10861	MAB10861-P10293	YPNKERHSAWIS	0.0262825	1	38.0482	27.625	1.37731
10294	MAB10861	MAB10861-P10294	YPPQVLRGTTPA	0.0262825	1	38.0482	27.625	1.37731
10295	MAB10861	MAB10861-P10295	YPPSTQVVVDLT	0.0262825	1	38.0482	27.625	1.37731
10296	MAB10861	MAB10861-P10296	YPRMGIYPHNWQ	0.0262825	1	38.0482	27.625	1.37731
10297	MAB10861	MAB10861-P10297	YPSFVRHGAVTE	0.0262825	1	38.0482	27.625	1.37731
10298	MAB10861	MAB10861-P10298	YPSWLVYHPKPG	0.0262825	1	38.0482	27.625	1.37731
10299	MAB10861	MAB10861-P10299	YPTFIVPDPVRN	0.0262825	1	38.0482	27.625	1.37731
10300	MAB10861	MAB10861-P10300	YPTGPVRGGYPA	0.0262825	1	38.0482	27.625	1.37731
10301	MAB10861	MAB10861-P10301	YPTKLWHEGSAT	0.0262825	1	38.0482	27.625	1.37731
10302	MAB10861	MAB10861-P10302	YPTLSKLPLSEQ	0.0262825	1	38.0482	27.625	1.37731
10303	MAB10861	MAB10861-P10303	YPTTTVMSDRHV	0.0262825	1	38.0482	27.625	1.37731
10304	MAB10861	MAB10861-P10304	YPTVLASRLNDE	0.0262825	1	38.0482	27.625	1.37731
10305	MAB10861	MAB10861-P10305	YPVGERPTETRA	0.0262825	1	38.0482	27.625	1.37731
10306	MAB10861	MAB10861-P10306	YPVTPWDREPRI	0.0262825	1	38.0482	27.625	1.37731
10307	MAB10861	MAB10861-P10307	YPWYRSSADYDD	0.0262825	1	38.0482	27.625	1.37731
10308	MAB10861	MAB10861-P10308	YQACAAMPPSYM	0.0262825	1	38.0482	27.625	1.37731
10309	MAB10861	MAB10861-P10309	YQANTGPDARLY	0.0262825	1	38.0482	27.625	1.37731
10310	MAB10861	MAB10861-P10310	YQASDAEYRSSD	0.0262825	1	38.0482	27.625	1.37731
10311	MAB10861	MAB10861-P10311	YQKHHTQLPWRN	0.0262825	1	38.0482	27.625	1.37731
10312	MAB10861	MAB10861-P10312	YQLGYNSHGLTG	0.0262825	1	38.0482	27.625	1.37731
10313	MAB10861	MAB10861-P10313	YQLSEYHSQGVP	0.0262825	1	38.0482	27.625	1.37731
10314	MAB10861	MAB10861-P10314	YQNLGSNKQFAS	0.0262825	1	38.0482	27.625	1.37731
10315	MAB10861	MAB10861-P10315	YQPIPHWVSYGP	0.0262825	1	38.0482	27.625	1.37731
10316	MAB10861	MAB10861-P10316	YQPNSKTMHPYK	0.0262825	1	38.0482	27.625	1.37731
10317	MAB10861	MAB10861-P10317	YQPSFDPYVLSH	0.0262825	1	38.0482	27.625	1.37731
10318	MAB10861	MAB10861-P10318	YQSCITCDPTYR	0.0262825	1	38.0482	27.625	1.37731
10319	MAB10861	MAB10861-P10319	YQSGRQPSCAWD	0.0262825	1	38.0482	27.625	1.37731
10320	MAB10861	MAB10861-P10320	YQSMTPHTSGTI	0.0262825	1	38.0482	27.625	1.37731
10321	MAB10861	MAB10861-P10321	YQTMSITTLTRS	0.0262825	1	38.0482	27.625	1.37731
10322	MAB10861	MAB10861-P10322	YQVIPERAARYS	0.0262825	1	38.0482	27.625	1.37731
10323	MAB10861	MAB10861-P10323	YQWPGVESKKTD	0.0262825	1	38.0482	27.625	1.37731
10324	MAB10861	MAB10861-P10324	YQYPSAFKMRLV	0.0262825	1	38.0482	27.625	1.37731
10325	MAB10861	MAB10861-P10325	YRADVSRLNQAY	0.0262825	1	38.0482	27.625	1.37731
10326	MAB10861	MAB10861-P10326	YRAIAAGEYRGA	0.0262825	1	38.0482	27.625	1.37731
10327	MAB10861	MAB10861-P10327	YRELDRSMGEVR	0.0262825	1	38.0482	27.625	1.37731
10328	MAB10861	MAB10861-P10328	YRGPGASTLPPV	0.0262825	1	38.0482	27.625	1.37731
10329	MAB10861	MAB10861-P10329	YRGVPDKYIEGR	0.0262825	1	38.0482	27.625	1.37731
10330	MAB10861	MAB10861-P10330	YRHINSNTDQWF	0.0262825	1	38.0482	27.625	1.37731
10331	MAB10861	MAB10861-P10331	YRHNETHYNNML	0.0262825	1	38.0482	27.625	1.37731
10332	MAB10861	MAB10861-P10332	YRIHEAPGGRPI	0.0262825	1	38.0482	27.625	1.37731
10333	MAB10861	MAB10861-P10333	YRLNADLTLTPE	0.0262825	1	38.0482	27.625	1.37731
10334	MAB10861	MAB10861-P10334	YRLNATDLTNAL	0.0262825	1	38.0482	27.625	1.37731
10335	MAB10861	MAB10861-P10335	YRPDLNDLLPRR	0.0262825	1	38.0482	27.625	1.37731
10336	MAB10861	MAB10861-P10336	YRQIDTTRMSPG	0.0262825	1	38.0482	27.625	1.37731
10337	MAB10861	MAB10861-P10337	YRQPQISSPDYL	0.0262825	1	38.0482	27.625	1.37731
10338	MAB10861	MAB10861-P10338	YRSALTYSETDM	0.0262825	1	38.0482	27.625	1.37731
10339	MAB10861	MAB10861-P10339	YRSLPHVGDPLH	0.0262825	1	38.0482	27.625	1.37731
10340	MAB10861	MAB10861-P10340	YRSPSEGHPPNT	0.0262825	1	38.0482	27.625	1.37731
10341	MAB10861	MAB10861-P10341	YRSVTGTDYILL	0.0262825	1	38.0482	27.625	1.37731
10342	MAB10861	MAB10861-P10342	YRTSTSSMLTMR	0.0262825	1	38.0482	27.625	1.37731
10343	MAB10861	MAB10861-P10343	YRYVADDGGGSM	0.0262825	1	38.0482	27.625	1.37731
10344	MAB10861	MAB10861-P10344	YSAARDQHTSTR	0.0262825	1	38.0482	27.625	1.37731
10345	MAB10861	MAB10861-P10345	YSADTSRRHQVP	0.0262825	1	38.0482	27.625	1.37731
10346	MAB10861	MAB10861-P10346	YSAIPHVQRHHQ	0.0262825	1	38.0482	27.625	1.37731
10347	MAB10861	MAB10861-P10347	YSAIPVIASMLP	0.0262825	1	38.0482	27.625	1.37731
10348	MAB10861	MAB10861-P10348	YSCCRVDKDISP	0.0262825	1	38.0482	27.625	1.37731
10349	MAB10861	MAB10861-P10349	YSCTMSDHLCFR	0.0262825	1	38.0482	27.625	1.37731
10350	MAB10861	MAB10861-P10350	YSDMTRQFVPYD	0.0262825	1	38.0482	27.625	1.37731
10351	MAB10861	MAB10861-P10351	YSDSAPWLLGRR	0.0262825	1	38.0482	27.625	1.37731
10352	MAB10861	MAB10861-P10352	YSDSEDDARRLN	0.0262825	1	38.0482	27.625	1.37731
10353	MAB10861	MAB10861-P10353	YSFERTWMTSLW	0.0262825	1	38.0482	27.625	1.37731
10354	MAB10861	MAB10861-P10354	YSGDWTVPSTGM	0.0262825	1	38.0482	27.625	1.37731
10355	MAB10861	MAB10861-P10355	YSGLASHEFLVP	0.0262825	1	38.0482	27.625	1.37731
10356	MAB10861	MAB10861-P10356	YSGTRWTTIVGA	0.0262825	1	38.0482	27.625	1.37731
10357	MAB10861	MAB10861-P10357	YSHAEDTLRWPL	0.0262825	1	38.0482	27.625	1.37731
10358	MAB10861	MAB10861-P10358	YSHGYSDSDGLS	0.0262825	1	38.0482	27.625	1.37731
10359	MAB10861	MAB10861-P10359	YSLAPNLLLKRL	0.0262825	1	38.0482	27.625	1.37731
10360	MAB10861	MAB10861-P10360	YSLCDPLCPNRL	0.0262825	1	38.0482	27.625	1.37731
10361	MAB10861	MAB10861-P10361	YSLNRGNPNMSS	0.0262825	1	38.0482	27.625	1.37731
10362	MAB10861	MAB10861-P10362	YSLSPASGARSN	0.0262825	1	38.0482	27.625	1.37731
10363	MAB10861	MAB10861-P10363	YSMSPYSSPVLQ	0.0262825	1	38.0482	27.625	1.37731
10364	MAB10861	MAB10861-P10364	YSNQHHSRPGPL	0.0262825	1	38.0482	27.625	1.37731
10365	MAB10861	MAB10861-P10365	YSPACDKNSCEW	0.0262825	1	38.0482	27.625	1.37731
10366	MAB10861	MAB10861-P10366	YSPHGNTYWVNN	0.0262825	1	38.0482	27.625	1.37731
10367	MAB10861	MAB10861-P10367	YSPPDLHTFHRV	0.0262825	1	38.0482	27.625	1.37731
10368	MAB10861	MAB10861-P10368	YSPPSVHAWMKL	0.0262825	1	38.0482	27.625	1.37731
10369	MAB10861	MAB10861-P10369	YSPRLQTEQMYR	0.0262825	1	38.0482	27.625	1.37731
10370	MAB10861	MAB10861-P10370	YSPSNAIPPMTV	0.0262825	1	38.0482	27.625	1.37731
10371	MAB10861	MAB10861-P10371	YSPTGFNTLAPL	0.0262825	1	38.0482	27.625	1.37731
10372	MAB10861	MAB10861-P10372	YSPTWKVTRIPP	0.0262825	1	38.0482	27.625	1.37731
10373	MAB10861	MAB10861-P10373	YSQIFSWRSPGI	0.0262825	1	38.0482	27.625	1.37731
10374	MAB10861	MAB10861-P10374	YSQPHYVHTLRW	0.0262825	1	38.0482	27.625	1.37731
10375	MAB10861	MAB10861-P10375	YSQQTSRNPAVL	0.0262825	1	38.0482	27.625	1.37731
10376	MAB10861	MAB10861-P10376	YSRAMDQAILLP	0.0262825	1	38.0482	27.625	1.37731
10377	MAB10861	MAB10861-P10377	YSREEIVLAWLK	0.0262825	1	38.0482	27.625	1.37731
10378	MAB10861	MAB10861-P10378	YSRTPFPMTNVP	0.0262825	1	38.0482	27.625	1.37731
10379	MAB10861	MAB10861-P10379	YSRYTVANLHTT	0.0262825	1	38.0482	27.625	1.37731
10380	MAB10861	MAB10861-P10380	YSSAHRSAPPEG	0.0262825	1	38.0482	27.625	1.37731
10381	MAB10861	MAB10861-P10381	YSSFVGSDMAWN	0.0262825	1	38.0482	27.625	1.37731
10382	MAB10861	MAB10861-P10382	YSSRMPMDDPWW	0.0262825	1	38.0482	27.625	1.37731
10383	MAB10861	MAB10861-P10383	YSSSIATPCCTH	0.0262825	1	38.0482	27.625	1.37731
10384	MAB10861	MAB10861-P10384	YSSTILLVSYPT	0.0262825	1	38.0482	27.625	1.37731
10385	MAB10861	MAB10861-P10385	YSSVPSSGDGRT	0.0262825	1	38.0482	27.625	1.37731
10386	MAB10861	MAB10861-P10386	YSTDDVYVWTSP	0.0262825	1	38.0482	27.625	1.37731
10387	MAB10861	MAB10861-P10387	YSTIDTAPGMLN	0.0262825	1	38.0482	27.625	1.37731
10388	MAB10861	MAB10861-P10388	YSTKIGRFVGLQ	0.0262825	1	38.0482	27.625	1.37731
10389	MAB10861	MAB10861-P10389	YSTLPVQPYRKL	0.0262825	1	38.0482	27.625	1.37731
10390	MAB10861	MAB10861-P10390	YSTMLTVGTLLT	0.0262825	1	38.0482	27.625	1.37731
10391	MAB10861	MAB10861-P10391	YSTPCDDCYQAG	0.0262825	1	38.0482	27.625	1.37731
10392	MAB10861	MAB10861-P10392	YSTSPWADERHD	0.0262825	1	38.0482	27.625	1.37731
10393	MAB10861	MAB10861-P10393	YSVCCIWSAEES	0.0262825	1	38.0482	27.625	1.37731
10394	MAB10861	MAB10861-P10394	YSVDVVVRATVM	0.0262825	1	38.0482	27.625	1.37731
10395	MAB10861	MAB10861-P10395	YSVEMQFPNKAI	0.0262825	1	38.0482	27.625	1.37731
10396	MAB10861	MAB10861-P10396	YSVHKEGPNHGS	0.0262825	1	38.0482	27.625	1.37731
10397	MAB10861	MAB10861-P10397	YSVMPLTGARTE	0.0262825	1	38.0482	27.625	1.37731
10398	MAB10861	MAB10861-P10398	YSVSVTVGLHGF	0.0262825	1	38.0482	27.625	1.37731
10399	MAB10861	MAB10861-P10399	YSWAWGAESLSM	0.0262825	1	38.0482	27.625	1.37731
10400	MAB10861	MAB10861-P10400	YSYTNETTYTHQ	0.0262825	1	38.0482	27.625	1.37731
10401	MAB10861	MAB10861-P10401	YSYVLSSDYPRN	0.0262825	1	38.0482	27.625	1.37731
10402	MAB10861	MAB10861-P10402	YTCSLVCQEHGM	0.0262825	1	38.0482	27.625	1.37731
10403	MAB10861	MAB10861-P10403	YTDTLLMTKSTS	0.0262825	1	38.0482	27.625	1.37731
10404	MAB10861	MAB10861-P10404	YTDWRYWRTAEA	0.0262825	1	38.0482	27.625	1.37731
10405	MAB10861	MAB10861-P10405	YTELMRHPSMML	0.0262825	1	38.0482	27.625	1.37731
10406	MAB10861	MAB10861-P10406	YTESYIRGRLTP	0.0262825	1	38.0482	27.625	1.37731
10407	MAB10861	MAB10861-P10407	YTFSQATLNDNQ	0.0262825	1	38.0482	27.625	1.37731
10408	MAB10861	MAB10861-P10408	YTFSRTAQLVAI	0.0262825	1	38.0482	27.625	1.37731
10409	MAB10861	MAB10861-P10409	YTHDLPPLTWVR	0.0262825	1	38.0482	27.625	1.37731
10410	MAB10861	MAB10861-P10410	YTHGSHFSVSAW	0.0262825	1	38.0482	27.625	1.37731
10411	MAB10861	MAB10861-P10411	YTIHGMNRDPNR	0.0262825	1	38.0482	27.625	1.37731
10412	MAB10861	MAB10861-P10412	YTKSSNALWMPI	0.0262825	1	38.0482	27.625	1.37731
10413	MAB10861	MAB10861-P10413	YTLGSDALTESL	0.0262825	1	38.0482	27.625	1.37731
10414	MAB10861	MAB10861-P10414	YTLGTIRDYLPI	0.0262825	1	38.0482	27.625	1.37731
10415	MAB10861	MAB10861-P10415	YTLSGSTNECRV	0.0262825	1	38.0482	27.625	1.37731
10416	MAB10861	MAB10861-P10416	YTMRFDTDAIVL	0.0262825	1	38.0482	27.625	1.37731
10417	MAB10861	MAB10861-P10417	YTNAAMHPAVLD	0.0262825	1	38.0482	27.625	1.37731
10418	MAB10861	MAB10861-P10418	YTNNSPPPLPGL	0.0262825	1	38.0482	27.625	1.37731
10419	MAB10861	MAB10861-P10419	YTPWTNTAGLLR	0.0262825	1	38.0482	27.625	1.37731
10420	MAB10861	MAB10861-P10420	YTPYRSNTLAEP	0.0262825	1	38.0482	27.625	1.37731
10421	MAB10861	MAB10861-P10421	YTPYWTSPRFFR	0.0262825	1	38.0482	27.625	1.37731
10422	MAB10861	MAB10861-P10422	YTQAMGLQRVTR	0.0262825	1	38.0482	27.625	1.37731
10423	MAB10861	MAB10861-P10423	YTQSTVPLMIRV	0.0262825	1	38.0482	27.625	1.37731
10424	MAB10861	MAB10861-P10424	YTRDTLLRMPLN	0.0262825	1	38.0482	27.625	1.37731
10425	MAB10861	MAB10861-P10425	YTRMHADSTSDK	0.0262825	1	38.0482	27.625	1.37731
10426	MAB10861	MAB10861-P10426	YTRMPESHSSDG	0.0262825	1	38.0482	27.625	1.37731
10427	MAB10861	MAB10861-P10427	YTSFGPADLAGD	0.0262825	1	38.0482	27.625	1.37731
10428	MAB10861	MAB10861-P10428	YTSHRAAELPVT	0.0262825	1	38.0482	27.625	1.37731
10429	MAB10861	MAB10861-P10429	YTSRAHYVDELR	0.0262825	1	38.0482	27.625	1.37731
10430	MAB10861	MAB10861-P10430	YTSVASGDRQKS	0.0262825	1	38.0482	27.625	1.37731
10431	MAB10861	MAB10861-P10431	YTTDHGVQFSEP	0.0262825	1	38.0482	27.625	1.37731
10432	MAB10861	MAB10861-P10432	YTTETHYAVEYG	0.0262825	1	38.0482	27.625	1.37731
10433	MAB10861	MAB10861-P10433	YTTSTAHLAAFH	0.0262825	1	38.0482	27.625	1.37731
10434	MAB10861	MAB10861-P10434	YTVAFDHTRGNV	0.0262825	1	38.0482	27.625	1.37731
10435	MAB10861	MAB10861-P10435	YTYACCAERVSG	0.0262825	1	38.0482	27.625	1.37731
10436	MAB10861	MAB10861-P10436	YTYQTVHAIWRA	0.0262825	1	38.0482	27.625	1.37731
10437	MAB10861	MAB10861-P10437	YVAPTNDATEKH	0.0262825	1	38.0482	27.625	1.37731
10438	MAB10861	MAB10861-P10438	YVAYPDRVKSWA	0.0262825	1	38.0482	27.625	1.37731
10439	MAB10861	MAB10861-P10439	YVEQQFANSEWH	0.0262825	1	38.0482	27.625	1.37731
10440	MAB10861	MAB10861-P10440	YVGVHHPDLTDC	0.0262825	1	38.0482	27.625	1.37731
10441	MAB10861	MAB10861-P10441	YVHGAPIMLPSK	0.0262825	1	38.0482	27.625	1.37731
10442	MAB10861	MAB10861-P10442	YVHLERGYQDRL	0.0262825	1	38.0482	27.625	1.37731
10443	MAB10861	MAB10861-P10443	YVKTLLYTDGRC	0.0262825	1	38.0482	27.625	1.37731
10444	MAB10861	MAB10861-P10444	YVLPTAHARSLR	0.0262825	1	38.0482	27.625	1.37731
10445	MAB10861	MAB10861-P10445	YVLSDSGFCAHC	0.0262825	1	38.0482	27.625	1.37731
10446	MAB10861	MAB10861-P10446	YVLSQDTTRDTV	0.0262825	1	38.0482	27.625	1.37731
10447	MAB10861	MAB10861-P10447	YVPHPLLVRWSN	0.0262825	1	38.0482	27.625	1.37731
10448	MAB10861	MAB10861-P10448	YVPLREWPRVGT	0.0262825	1	38.0482	27.625	1.37731
10449	MAB10861	MAB10861-P10449	YVPLSRPCCNKI	0.0262825	1	38.0482	27.625	1.37731
10450	MAB10861	MAB10861-P10450	YVPLWQSARGAG	0.0262825	1	38.0482	27.625	1.37731
10451	MAB10861	MAB10861-P10451	YVPRMANLLHHR	0.0262825	1	38.0482	27.625	1.37731
10452	MAB10861	MAB10861-P10452	YVPRSLVVTWPD	0.0262825	1	38.0482	27.625	1.37731
10453	MAB10861	MAB10861-P10453	YVPSSETLLYRQ	0.0262825	1	38.0482	27.625	1.37731
10454	MAB10861	MAB10861-P10454	YVPYNGIAHDSR	0.0262825	1	38.0482	27.625	1.37731
10455	MAB10861	MAB10861-P10455	YVQPTDWNVLIE	0.0262825	1	38.0482	27.625	1.37731
10456	MAB10861	MAB10861-P10456	YVRDGVEYSRGL	0.0262825	1	38.0482	27.625	1.37731
10457	MAB10861	MAB10861-P10457	YVSSGGRPMALT	0.0262825	1	38.0482	27.625	1.37731
10458	MAB10861	MAB10861-P10458	YVTSQRAESQRL	0.0262825	1	38.0482	27.625	1.37731
10459	MAB10861	MAB10861-P10459	YWGQQSSVWRQN	0.0262825	1	38.0482	27.625	1.37731
10460	MAB10861	MAB10861-P10460	YWNDAWSSVIHQ	0.0262825	1	38.0482	27.625	1.37731
10461	MAB10861	MAB10861-P10461	YWPHRTSAKTAL	0.0262825	1	38.0482	27.625	1.37731
10462	MAB10861	MAB10861-P10462	YWRDDQIVPSSS	0.0262825	1	38.0482	27.625	1.37731
10463	MAB10861	MAB10861-P10463	YWTKGAATGYVT	0.0262825	1	38.0482	27.625	1.37731
10464	MAB10861	MAB10861-P10464	YWTPPPPAFRMS	0.0262825	1	38.0482	27.625	1.37731
10465	MAB10861	MAB10861-P10465	YWTSPARLTRLL	0.0262825	1	38.0482	27.625	1.37731
10466	MAB10861	MAB10861-P10466	YWVDADAQAPMT	0.0262825	1	38.0482	27.625	1.37731
10467	MAB10861	MAB10861-P10467	YYCLSLSCDDGK	0.0262825	1	38.0482	27.625	1.37731
10468	MAB10861	MAB10861-P10468	YYDGLGQAHQFM	0.0262825	1	38.0482	27.625	1.37731
10469	MAB10861	MAB10861-P10469	YYDGLSPDGRQA	0.0262825	1	38.0482	27.625	1.37731
10470	MAB10861	MAB10861-P10470	YYDSETNRVWIL	0.0262825	1	38.0482	27.625	1.37731
10471	MAB10861	MAB10861-P10471	YYDSVKSIYVEP	0.0262825	1	38.0482	27.625	1.37731
10472	MAB10861	MAB10861-P10472	YYECAVLCFNAS	0.0262825	1	38.0482	27.625	1.37731
10473	MAB10861	MAB10861-P10473	YYGELSALRQAT	0.0262825	1	38.0482	27.625	1.37731
10474	MAB10861	MAB10861-P10474	YYKCANSACFEP	0.0262825	1	38.0482	27.625	1.37731
10475	MAB10861	MAB10861-P10475	YYLPEGSRLPPV	0.0262825	1	38.0482	27.625	1.37731
10476	MAB10861	MAB10861-P10476	YYNASRLVQVRL	0.0262825	1	38.0482	27.625	1.37731
10477	MAB10861	MAB10861-P10477	YYNRPHVLDTLQ	0.0262825	1	38.0482	27.625	1.37731
10478	MAB10861	MAB10861-P10478	YYPRMSMGSVQN	0.0262825	1	38.0482	27.625	1.37731
10479	MAB10861	MAB10861-P10479	YYPTHKLCCNLS	0.0262825	1	38.0482	27.625	1.37731
10480	MAB10861	MAB10861-P10480	YYRPVPQHPPKY	0.0262825	1	38.0482	27.625	1.37731
10481	MAB10861	MAB10861-P10481	AGGWTTWLGASD	0.0525649	1.7789	33.8421	27.625	1.22505
10482	MAB10861	MAB10861-P10482	DTPRLVRGYATT	0.0525649	1.7789	33.8421	27.625	1.22505
10483	MAB10861	MAB10861-P10483	LGCGVCYTDSKG	0.0525649	1.7789	33.8421	27.625	1.22505
10484	MAB10861	MAB10861-P10484	QIPLKSNQSELF	0.0525649	1.7789	33.8421	27.625	1.22505
10485	MAB10861	MAB10861-P10485	SCSTSPAQCAGY	0.0525649	1.7789	33.8421	27.625	1.22505
10486	MAB10861	MAB10861-P10486	SLAQGVTNMHIA	0.0525649	1.7789	33.8421	27.625	1.22505
10487	MAB10861	MAB10861-P10487	SPTNPRDLPSRS	0.0525649	1.7789	33.8421	27.625	1.22505
10488	MAB10861	MAB10861-P10488	SVTTLPHSLALA	0.0525649	1.7789	33.8421	27.625	1.22505
10489	MAB10861	MAB10861-P10489	VPNNSGPYRALA	0.0525649	1.7789	33.8421	27.625	1.22505
10490	MAB10861	MAB10861-P10490	YTLGSNAWVPSV	0.0525649	1.7789	33.8421	27.625	1.22505
10491	MAB10861	MAB10861-P10491	SLLLPGEKNRNW	0.0788474	2.66836	33.8421	27.625	1.22505
10492	MAB10861	MAB10861-P10492	AALRNAPSQLQA	0.0262825	0.889452	33.8421	27.625	1.22505
10493	MAB10861	MAB10861-P10493	AATNSTMRASLT	0.0262825	0.889452	33.8421	27.625	1.22505
10494	MAB10861	MAB10861-P10494	ADDESMSLVPAN	0.0262825	0.889452	33.8421	27.625	1.22505
10495	MAB10861	MAB10861-P10495	ADLHPVYANKSP	0.0262825	0.889452	33.8421	27.625	1.22505
10496	MAB10861	MAB10861-P10496	ADSNQLTISRDH	0.0262825	0.889452	33.8421	27.625	1.22505
10497	MAB10861	MAB10861-P10497	AEELLARVQVRW	0.0262825	0.889452	33.8421	27.625	1.22505
10498	MAB10861	MAB10861-P10498	AEFLHKAYLPKR	0.0262825	0.889452	33.8421	27.625	1.22505
10499	MAB10861	MAB10861-P10499	AESTWSVFSLST	0.0262825	0.889452	33.8421	27.625	1.22505
10500	MAB10861	MAB10861-P10500	AGRALDGKPTDT	0.0262825	0.889452	33.8421	27.625	1.22505
10501	MAB10861	MAB10861-P10501	AGSWTPHSYSSK	0.0262825	0.889452	33.8421	27.625	1.22505
10502	MAB10861	MAB10861-P10502	AGVGSLRDMKHD	0.0262825	0.889452	33.8421	27.625	1.22505
10503	MAB10861	MAB10861-P10503	AHAAYAPQYHGR	0.0262825	0.889452	33.8421	27.625	1.22505
10504	MAB10861	MAB10861-P10504	AHLDAYTHPGTI	0.0262825	0.889452	33.8421	27.625	1.22505
10505	MAB10861	MAB10861-P10505	AHPMMEYYPRSR	0.0262825	0.889452	33.8421	27.625	1.22505
10506	MAB10861	MAB10861-P10506	AHPTPSGDVGRL	0.0262825	0.889452	33.8421	27.625	1.22505
10507	MAB10861	MAB10861-P10507	AILATRPSGSIT	0.0262825	0.889452	33.8421	27.625	1.22505
10508	MAB10861	MAB10861-P10508	AIQSGLLRQSQT	0.0262825	0.889452	33.8421	27.625	1.22505
10509	MAB10861	MAB10861-P10509	AKVFQISAQTNG	0.0262825	0.889452	33.8421	27.625	1.22505
10510	MAB10861	MAB10861-P10510	ALFSYRDLAGVN	0.0262825	0.889452	33.8421	27.625	1.22505
10511	MAB10861	MAB10861-P10511	ALHTLPSDHRFI	0.0262825	0.889452	33.8421	27.625	1.22505
10512	MAB10861	MAB10861-P10512	ALLRDPSVIAVT	0.0262825	0.889452	33.8421	27.625	1.22505
10513	MAB10861	MAB10861-P10513	ALPGGRTELKMW	0.0262825	0.889452	33.8421	27.625	1.22505
10514	MAB10861	MAB10861-P10514	ALSKPLRVTATA	0.0262825	0.889452	33.8421	27.625	1.22505
10515	MAB10861	MAB10861-P10515	AMYAIPSLPSWR	0.0262825	0.889452	33.8421	27.625	1.22505
10516	MAB10861	MAB10861-P10516	ANERMMWMPYEH	0.0262825	0.889452	33.8421	27.625	1.22505
10517	MAB10861	MAB10861-P10517	ANGHSVGNWTLN	0.0262825	0.889452	33.8421	27.625	1.22505
10518	MAB10861	MAB10861-P10518	ANPGSQSWWHVT	0.0262825	0.889452	33.8421	27.625	1.22505
10519	MAB10861	MAB10861-P10519	ANVLPSRLLQAF	0.0262825	0.889452	33.8421	27.625	1.22505
10520	MAB10861	MAB10861-P10520	APWVPCFTIHCV	0.0262825	0.889452	33.8421	27.625	1.22505
10521	MAB10861	MAB10861-P10521	ARVPDTISAPPD	0.0262825	0.889452	33.8421	27.625	1.22505
10522	MAB10861	MAB10861-P10522	ASFCAVPQCEER	0.0262825	0.889452	33.8421	27.625	1.22505
10523	MAB10861	MAB10861-P10523	ASIRTVWNKLPA	0.0262825	0.889452	33.8421	27.625	1.22505
10524	MAB10861	MAB10861-P10524	ASVNDTGHYSLD	0.0262825	0.889452	33.8421	27.625	1.22505
10525	MAB10861	MAB10861-P10525	ATNLSVFGSTMM	0.0262825	0.889452	33.8421	27.625	1.22505
10526	MAB10861	MAB10861-P10526	ATPFRVPGFAST	0.0262825	0.889452	33.8421	27.625	1.22505
10527	MAB10861	MAB10861-P10527	ATSHSGVAFMFG	0.0262825	0.889452	33.8421	27.625	1.22505
10528	MAB10861	MAB10861-P10528	ATSLWKTGNDHV	0.0262825	0.889452	33.8421	27.625	1.22505
10529	MAB10861	MAB10861-P10529	ATVQPRFQHQAM	0.0262825	0.889452	33.8421	27.625	1.22505
10530	MAB10861	MAB10861-P10530	ATVSPWYANVGL	0.0262825	0.889452	33.8421	27.625	1.22505
10531	MAB10861	MAB10861-P10531	ATWNSMYYSGVS	0.0262825	0.889452	33.8421	27.625	1.22505
10532	MAB10861	MAB10861-P10532	AVKMPYSNTLYL	0.0262825	0.889452	33.8421	27.625	1.22505
10533	MAB10861	MAB10861-P10533	AVPTNYNSARWY	0.0262825	0.889452	33.8421	27.625	1.22505
10534	MAB10861	MAB10861-P10534	AVSWDTGEGRGV	0.0262825	0.889452	33.8421	27.625	1.22505
10535	MAB10861	MAB10861-P10535	AVYDHSYRDSLW	0.0262825	0.889452	33.8421	27.625	1.22505
10536	MAB10861	MAB10861-P10536	AWLSPHTIDVPV	0.0262825	0.889452	33.8421	27.625	1.22505
10537	MAB10861	MAB10861-P10537	AWRLPAGSELLS	0.0262825	0.889452	33.8421	27.625	1.22505
10538	MAB10861	MAB10861-P10538	AWTDTSFPRLSN	0.0262825	0.889452	33.8421	27.625	1.22505
10539	MAB10861	MAB10861-P10539	DDAQTGSPLSLG	0.0262825	0.889452	33.8421	27.625	1.22505
10540	MAB10861	MAB10861-P10540	DDLHHVWTNTHG	0.0262825	0.889452	33.8421	27.625	1.22505
10541	MAB10861	MAB10861-P10541	DDVAPKPGKYTN	0.0262825	0.889452	33.8421	27.625	1.22505
10542	MAB10861	MAB10861-P10542	DGPGVVPSPFGH	0.0262825	0.889452	33.8421	27.625	1.22505
10543	MAB10861	MAB10861-P10543	DGQSDRIPQDKH	0.0262825	0.889452	33.8421	27.625	1.22505
10544	MAB10861	MAB10861-P10544	DGWPRQDREHGR	0.0262825	0.889452	33.8421	27.625	1.22505
10545	MAB10861	MAB10861-P10545	DHDPYNLWYPLL	0.0262825	0.889452	33.8421	27.625	1.22505
10546	MAB10861	MAB10861-P10546	DHLTDRGLATRL	0.0262825	0.889452	33.8421	27.625	1.22505
10547	MAB10861	MAB10861-P10547	DIQHHNMSSWVH	0.0262825	0.889452	33.8421	27.625	1.22505
10548	MAB10861	MAB10861-P10548	DLGRPSGRTALH	0.0262825	0.889452	33.8421	27.625	1.22505
10549	MAB10861	MAB10861-P10549	DLPASPALARNQ	0.0262825	0.889452	33.8421	27.625	1.22505
10550	MAB10861	MAB10861-P10550	DMRYTFDYFRTG	0.0262825	0.889452	33.8421	27.625	1.22505
10551	MAB10861	MAB10861-P10551	DPLLPPRHSSMD	0.0262825	0.889452	33.8421	27.625	1.22505
10552	MAB10861	MAB10861-P10552	DPNSRLVPSQSS	0.0262825	0.889452	33.8421	27.625	1.22505
10553	MAB10861	MAB10861-P10553	DPTHAILGWQSH	0.0262825	0.889452	33.8421	27.625	1.22505
10554	MAB10861	MAB10861-P10554	DRPSAPIIYREF	0.0262825	0.889452	33.8421	27.625	1.22505
10555	MAB10861	MAB10861-P10555	DRVHSLDGRRVG	0.0262825	0.889452	33.8421	27.625	1.22505
10556	MAB10861	MAB10861-P10556	DRWASFGVTNRL	0.0262825	0.889452	33.8421	27.625	1.22505
10557	MAB10861	MAB10861-P10557	DSEKFPVFSLST	0.0262825	0.889452	33.8421	27.625	1.22505
10558	MAB10861	MAB10861-P10558	DSESTIGYERTK	0.0262825	0.889452	33.8421	27.625	1.22505
10559	MAB10861	MAB10861-P10559	DSEVTAQGKNTP	0.0262825	0.889452	33.8421	27.625	1.22505
10560	MAB10861	MAB10861-P10560	DSRTQLITKTLF	0.0262825	0.889452	33.8421	27.625	1.22505
10561	MAB10861	MAB10861-P10561	DSTYKLIGAGTP	0.0262825	0.889452	33.8421	27.625	1.22505
10562	MAB10861	MAB10861-P10562	DSVNHSLDQSYE	0.0262825	0.889452	33.8421	27.625	1.22505
10563	MAB10861	MAB10861-P10563	DTTSIRYVASSW	0.0262825	0.889452	33.8421	27.625	1.22505
10564	MAB10861	MAB10861-P10564	DVKSTDSHGTFS	0.0262825	0.889452	33.8421	27.625	1.22505
10565	MAB10861	MAB10861-P10565	DWTHQAVHPPQP	0.0262825	0.889452	33.8421	27.625	1.22505
10566	MAB10861	MAB10861-P10566	DYRHSGLTETPS	0.0262825	0.889452	33.8421	27.625	1.22505
10567	MAB10861	MAB10861-P10567	EFPSNWPSWRRL	0.0262825	0.889452	33.8421	27.625	1.22505
10568	MAB10861	MAB10861-P10568	EGGAPTFNRPLG	0.0262825	0.889452	33.8421	27.625	1.22505
10569	MAB10861	MAB10861-P10569	EHCYFAGCSTRI	0.0262825	0.889452	33.8421	27.625	1.22505
10570	MAB10861	MAB10861-P10570	ELMRPTALSAGS	0.0262825	0.889452	33.8421	27.625	1.22505
10571	MAB10861	MAB10861-P10571	EPRVYGSLHHAT	0.0262825	0.889452	33.8421	27.625	1.22505
10572	MAB10861	MAB10861-P10572	EPWQQGQRLRLF	0.0262825	0.889452	33.8421	27.625	1.22505
10573	MAB10861	MAB10861-P10573	EPYDARRTAWCC	0.0262825	0.889452	33.8421	27.625	1.22505
10574	MAB10861	MAB10861-P10574	ESLVYKSSRGTD	0.0262825	0.889452	33.8421	27.625	1.22505
10575	MAB10861	MAB10861-P10575	ESLYRWSGELER	0.0262825	0.889452	33.8421	27.625	1.22505
10576	MAB10861	MAB10861-P10576	ESTDGRSVLATS	0.0262825	0.889452	33.8421	27.625	1.22505
10577	MAB10861	MAB10861-P10577	EVYQDVTTQFNR	0.0262825	0.889452	33.8421	27.625	1.22505
10578	MAB10861	MAB10861-P10578	EWMVGHNNPTGN	0.0262825	0.889452	33.8421	27.625	1.22505
10579	MAB10861	MAB10861-P10579	EWRCVGCWGVWS	0.0262825	0.889452	33.8421	27.625	1.22505
10580	MAB10861	MAB10861-P10580	EWTPRVMQSNLT	0.0262825	0.889452	33.8421	27.625	1.22505
10581	MAB10861	MAB10861-P10581	FALPASNQDAAF	0.0262825	0.889452	33.8421	27.625	1.22505
10582	MAB10861	MAB10861-P10582	FALPLVNTSGYR	0.0262825	0.889452	33.8421	27.625	1.22505
10583	MAB10861	MAB10861-P10583	FAPPKKLTPQLH	0.0262825	0.889452	33.8421	27.625	1.22505
10584	MAB10861	MAB10861-P10584	FEHAITVARLWE	0.0262825	0.889452	33.8421	27.625	1.22505
10585	MAB10861	MAB10861-P10585	FEPRAFVQSLTK	0.0262825	0.889452	33.8421	27.625	1.22505
10586	MAB10861	MAB10861-P10586	FFPLSMAPVMTT	0.0262825	0.889452	33.8421	27.625	1.22505
10587	MAB10861	MAB10861-P10587	FPHTGSMKPTPY	0.0262825	0.889452	33.8421	27.625	1.22505
10588	MAB10861	MAB10861-P10588	FPVRHHVQIHGP	0.0262825	0.889452	33.8421	27.625	1.22505
10589	MAB10861	MAB10861-P10589	FPYFIAARSVGE	0.0262825	0.889452	33.8421	27.625	1.22505
10590	MAB10861	MAB10861-P10590	FSEPPVVRQPVN	0.0262825	0.889452	33.8421	27.625	1.22505
10591	MAB10861	MAB10861-P10591	FSTHTAKKLMYH	0.0262825	0.889452	33.8421	27.625	1.22505
10592	MAB10861	MAB10861-P10592	FVSRPVALHNPS	0.0262825	0.889452	33.8421	27.625	1.22505
10593	MAB10861	MAB10861-P10593	FYKPTDKTEAFH	0.0262825	0.889452	33.8421	27.625	1.22505
10594	MAB10861	MAB10861-P10594	GAALWTSAMVSA	0.0262825	0.889452	33.8421	27.625	1.22505
10595	MAB10861	MAB10861-P10595	GAFKSSNVWHFS	0.0262825	0.889452	33.8421	27.625	1.22505
10596	MAB10861	MAB10861-P10596	GAIWYPVANPNR	0.0262825	0.889452	33.8421	27.625	1.22505
10597	MAB10861	MAB10861-P10597	GALLIGSSHSTI	0.0262825	0.889452	33.8421	27.625	1.22505
10598	MAB10861	MAB10861-P10598	GARPTPHTSMWL	0.0262825	0.889452	33.8421	27.625	1.22505
10599	MAB10861	MAB10861-P10599	GDALYLWDLSQL	0.0262825	0.889452	33.8421	27.625	1.22505
10600	MAB10861	MAB10861-P10600	GDLPRLPAHLVA	0.0262825	0.889452	33.8421	27.625	1.22505
10601	MAB10861	MAB10861-P10601	GFEGDEKQKTYF	0.0262825	0.889452	33.8421	27.625	1.22505
10602	MAB10861	MAB10861-P10602	GFSSPRPGTLQT	0.0262825	0.889452	33.8421	27.625	1.22505
10603	MAB10861	MAB10861-P10603	GGERVLPKWILN	0.0262825	0.889452	33.8421	27.625	1.22505
10604	MAB10861	MAB10861-P10604	GGGVATITPPLA	0.0262825	0.889452	33.8421	27.625	1.22505
10605	MAB10861	MAB10861-P10605	GGKLKLDPQLDQ	0.0262825	0.889452	33.8421	27.625	1.22505
10606	MAB10861	MAB10861-P10606	GGLHHGFRLSTA	0.0262825	0.889452	33.8421	27.625	1.22505
10607	MAB10861	MAB10861-P10607	GHAEPSGVHRER	0.0262825	0.889452	33.8421	27.625	1.22505
10608	MAB10861	MAB10861-P10608	GHAMRTSYLAAE	0.0262825	0.889452	33.8421	27.625	1.22505
10609	MAB10861	MAB10861-P10609	GHPRAPLMMLLE	0.0262825	0.889452	33.8421	27.625	1.22505
10610	MAB10861	MAB10861-P10610	GIEIFLLDTVST	0.0262825	0.889452	33.8421	27.625	1.22505
10611	MAB10861	MAB10861-P10611	GIPGNTAISKEN	0.0262825	0.889452	33.8421	27.625	1.22505
10612	MAB10861	MAB10861-P10612	GISALVWASSGP	0.0262825	0.889452	33.8421	27.625	1.22505
10613	MAB10861	MAB10861-P10613	GIYSHLSDRQPY	0.0262825	0.889452	33.8421	27.625	1.22505
10614	MAB10861	MAB10861-P10614	GKLLAPTAWLWR	0.0262825	0.889452	33.8421	27.625	1.22505
10615	MAB10861	MAB10861-P10615	GKTMWWRPDFVW	0.0262825	0.889452	33.8421	27.625	1.22505
10616	MAB10861	MAB10861-P10616	GLAGDFTWPHAI	0.0262825	0.889452	33.8421	27.625	1.22505
10617	MAB10861	MAB10861-P10617	GLALPYINRDFI	0.0262825	0.889452	33.8421	27.625	1.22505
10618	MAB10861	MAB10861-P10618	GLAPSNWTMFTR	0.0262825	0.889452	33.8421	27.625	1.22505
10619	MAB10861	MAB10861-P10619	GLRPDYLHNSTH	0.0262825	0.889452	33.8421	27.625	1.22505
10620	MAB10861	MAB10861-P10620	GLSPTVNTKESQ	0.0262825	0.889452	33.8421	27.625	1.22505
10621	MAB10861	MAB10861-P10621	GPARIMTHSTGG	0.0262825	0.889452	33.8421	27.625	1.22505
10622	MAB10861	MAB10861-P10622	GPDLGYATSRTS	0.0262825	0.889452	33.8421	27.625	1.22505
10623	MAB10861	MAB10861-P10623	GPFWDAKKSTEM	0.0262825	0.889452	33.8421	27.625	1.22505
10624	MAB10861	MAB10861-P10624	GPHVQIHSVTPQ	0.0262825	0.889452	33.8421	27.625	1.22505
10625	MAB10861	MAB10861-P10625	GPLFTNTWTTLL	0.0262825	0.889452	33.8421	27.625	1.22505
10626	MAB10861	MAB10861-P10626	GPLTWWMLSSTR	0.0262825	0.889452	33.8421	27.625	1.22505
10627	MAB10861	MAB10861-P10627	GPSFDLSVMMTS	0.0262825	0.889452	33.8421	27.625	1.22505
10628	MAB10861	MAB10861-P10628	GSFTTMYPDRSR	0.0262825	0.889452	33.8421	27.625	1.22505
10629	MAB10861	MAB10861-P10629	GSGTNLIPTHGK	0.0262825	0.889452	33.8421	27.625	1.22505
10630	MAB10861	MAB10861-P10630	GSHRVASPVYLT	0.0262825	0.889452	33.8421	27.625	1.22505
10631	MAB10861	MAB10861-P10631	GSLLSYLTNARD	0.0262825	0.889452	33.8421	27.625	1.22505
10632	MAB10861	MAB10861-P10632	GSMKWKMNLDPP	0.0262825	0.889452	33.8421	27.625	1.22505
10633	MAB10861	MAB10861-P10633	GSMSQGNILVMT	0.0262825	0.889452	33.8421	27.625	1.22505
10634	MAB10861	MAB10861-P10634	GSNFKNQAYAGY	0.0262825	0.889452	33.8421	27.625	1.22505
10635	MAB10861	MAB10861-P10635	GSPVDSLMTRFT	0.0262825	0.889452	33.8421	27.625	1.22505
10636	MAB10861	MAB10861-P10636	GTDFKATNRPAE	0.0262825	0.889452	33.8421	27.625	1.22505
10637	MAB10861	MAB10861-P10637	GTHTSPHLTTSH	0.0262825	0.889452	33.8421	27.625	1.22505
10638	MAB10861	MAB10861-P10638	GTQTTLWRLLKG	0.0262825	0.889452	33.8421	27.625	1.22505
10639	MAB10861	MAB10861-P10639	GTRNMPFLHPTL	0.0262825	0.889452	33.8421	27.625	1.22505
10640	MAB10861	MAB10861-P10640	GVGFGETLDGAG	0.0262825	0.889452	33.8421	27.625	1.22505
10641	MAB10861	MAB10861-P10641	GVRGPAMSHVNP	0.0262825	0.889452	33.8421	27.625	1.22505
10642	MAB10861	MAB10861-P10642	GYESAACYQGCR	0.0262825	0.889452	33.8421	27.625	1.22505
10643	MAB10861	MAB10861-P10643	GYTSLGAGERQR	0.0262825	0.889452	33.8421	27.625	1.22505
10644	MAB10861	MAB10861-P10644	HADTLIQTTTRP	0.0262825	0.889452	33.8421	27.625	1.22505
10645	MAB10861	MAB10861-P10645	HDIRHISYSRAN	0.0262825	0.889452	33.8421	27.625	1.22505
10646	MAB10861	MAB10861-P10646	HDNMIGTLPGTA	0.0262825	0.889452	33.8421	27.625	1.22505
10647	MAB10861	MAB10861-P10647	HDTWLSSTPVST	0.0262825	0.889452	33.8421	27.625	1.22505
10648	MAB10861	MAB10861-P10648	HEAYNPGHHEKN	0.0262825	0.889452	33.8421	27.625	1.22505
10649	MAB10861	MAB10861-P10649	HFRTETQIRHPN	0.0262825	0.889452	33.8421	27.625	1.22505
10650	MAB10861	MAB10861-P10650	HFTASSNPPWPR	0.0262825	0.889452	33.8421	27.625	1.22505
10651	MAB10861	MAB10861-P10651	HGPLPIGKTALV	0.0262825	0.889452	33.8421	27.625	1.22505
10652	MAB10861	MAB10861-P10652	HLAGMAPWTARF	0.0262825	0.889452	33.8421	27.625	1.22505
10653	MAB10861	MAB10861-P10653	HLFGTTPMVHTR	0.0262825	0.889452	33.8421	27.625	1.22505
10654	MAB10861	MAB10861-P10654	HLIEQTIAPSHG	0.0262825	0.889452	33.8421	27.625	1.22505
10655	MAB10861	MAB10861-P10655	HLPPLETRQQPH	0.0262825	0.889452	33.8421	27.625	1.22505
10656	MAB10861	MAB10861-P10656	HPDSNYKLDTAT	0.0262825	0.889452	33.8421	27.625	1.22505
10657	MAB10861	MAB10861-P10657	HPVDRNRLWMEG	0.0262825	0.889452	33.8421	27.625	1.22505
10658	MAB10861	MAB10861-P10658	HQELSTLKNYQG	0.0262825	0.889452	33.8421	27.625	1.22505
10659	MAB10861	MAB10861-P10659	HQMPWFVTWRHS	0.0262825	0.889452	33.8421	27.625	1.22505
10660	MAB10861	MAB10861-P10660	HSPHIGNKARSL	0.0262825	0.889452	33.8421	27.625	1.22505
10661	MAB10861	MAB10861-P10661	HTAVSSTPRQGA	0.0262825	0.889452	33.8421	27.625	1.22505
10662	MAB10861	MAB10861-P10662	HTSSSHTLDLWR	0.0262825	0.889452	33.8421	27.625	1.22505
10663	MAB10861	MAB10861-P10663	HVLPSIGTMHYY	0.0262825	0.889452	33.8421	27.625	1.22505
10664	MAB10861	MAB10861-P10664	HVVSGKLPSTDN	0.0262825	0.889452	33.8421	27.625	1.22505
10665	MAB10861	MAB10861-P10665	HVWSPSAMRSTA	0.0262825	0.889452	33.8421	27.625	1.22505
10666	MAB10861	MAB10861-P10666	HWAGRSSYDARY	0.0262825	0.889452	33.8421	27.625	1.22505
10667	MAB10861	MAB10861-P10667	IGDVMEDPRRTR	0.0262825	0.889452	33.8421	27.625	1.22505
10668	MAB10861	MAB10861-P10668	ILNAPSHPVNRD	0.0262825	0.889452	33.8421	27.625	1.22505
10669	MAB10861	MAB10861-P10669	ILTQQMPGATTR	0.0262825	0.889452	33.8421	27.625	1.22505
10670	MAB10861	MAB10861-P10670	ISPPMLWLAVSQ	0.0262825	0.889452	33.8421	27.625	1.22505
10671	MAB10861	MAB10861-P10671	KDLASNFGCTTM	0.0262825	0.889452	33.8421	27.625	1.22505
10672	MAB10861	MAB10861-P10672	KETLRDLTSAIL	0.0262825	0.889452	33.8421	27.625	1.22505
10673	MAB10861	MAB10861-P10673	KFPLDDYEPKAR	0.0262825	0.889452	33.8421	27.625	1.22505
10674	MAB10861	MAB10861-P10674	KGADTSTAISSM	0.0262825	0.889452	33.8421	27.625	1.22505
10675	MAB10861	MAB10861-P10675	KHTWTSSEWSMT	0.0262825	0.889452	33.8421	27.625	1.22505
10676	MAB10861	MAB10861-P10676	KISDLSRAVLAS	0.0262825	0.889452	33.8421	27.625	1.22505
10677	MAB10861	MAB10861-P10677	KLIGHPGGWSGP	0.0262825	0.889452	33.8421	27.625	1.22505
10678	MAB10861	MAB10861-P10678	KMGEGFRDVLTL	0.0262825	0.889452	33.8421	27.625	1.22505
10679	MAB10861	MAB10861-P10679	KMWEYPHGDSRD	0.0262825	0.889452	33.8421	27.625	1.22505
10680	MAB10861	MAB10861-P10680	KPDQSMISVAML	0.0262825	0.889452	33.8421	27.625	1.22505
10681	MAB10861	MAB10861-P10681	KQLRVSSDHFLY	0.0262825	0.889452	33.8421	27.625	1.22505
10682	MAB10861	MAB10861-P10682	KVTFHETWWGGR	0.0262825	0.889452	33.8421	27.625	1.22505
10683	MAB10861	MAB10861-P10683	LACSVTCFQGTI	0.0262825	0.889452	33.8421	27.625	1.22505
10684	MAB10861	MAB10861-P10684	LAPGLWANNSKS	0.0262825	0.889452	33.8421	27.625	1.22505
10685	MAB10861	MAB10861-P10685	LDAKRVATFSVT	0.0262825	0.889452	33.8421	27.625	1.22505
10686	MAB10861	MAB10861-P10686	LDLHSKDRWIRL	0.0262825	0.889452	33.8421	27.625	1.22505
10687	MAB10861	MAB10861-P10687	LENQLRSQLEPM	0.0262825	0.889452	33.8421	27.625	1.22505
10688	MAB10861	MAB10861-P10688	LEPQLHWNLRGF	0.0262825	0.889452	33.8421	27.625	1.22505
10689	MAB10861	MAB10861-P10689	LEPSDVLSGKAS	0.0262825	0.889452	33.8421	27.625	1.22505
10690	MAB10861	MAB10861-P10690	LERPGMSAGGNT	0.0262825	0.889452	33.8421	27.625	1.22505
10691	MAB10861	MAB10861-P10691	LGSTYPHVVREH	0.0262825	0.889452	33.8421	27.625	1.22505
10692	MAB10861	MAB10861-P10692	LHCQQTSRVIHH	0.0262825	0.889452	33.8421	27.625	1.22505
10693	MAB10861	MAB10861-P10693	LHLPRTLNDDWI	0.0262825	0.889452	33.8421	27.625	1.22505
10694	MAB10861	MAB10861-P10694	LITGKSDGMGSS	0.0262825	0.889452	33.8421	27.625	1.22505
10695	MAB10861	MAB10861-P10695	LMPIPLPTTFVT	0.0262825	0.889452	33.8421	27.625	1.22505
10696	MAB10861	MAB10861-P10696	LPAHPYRSSWNK	0.0262825	0.889452	33.8421	27.625	1.22505
10697	MAB10861	MAB10861-P10697	LPGLEQKPTMGS	0.0262825	0.889452	33.8421	27.625	1.22505
10698	MAB10861	MAB10861-P10698	LPTHGMAARLSL	0.0262825	0.889452	33.8421	27.625	1.22505
10699	MAB10861	MAB10861-P10699	LPVSPFMNQWQS	0.0262825	0.889452	33.8421	27.625	1.22505
10700	MAB10861	MAB10861-P10700	LPWVPVWAEWSV	0.0262825	0.889452	33.8421	27.625	1.22505
10701	MAB10861	MAB10861-P10701	LRASTTLETGTA	0.0262825	0.889452	33.8421	27.625	1.22505
10702	MAB10861	MAB10861-P10702	LSSNQRFMPQTW	0.0262825	0.889452	33.8421	27.625	1.22505
10703	MAB10861	MAB10861-P10703	LTETHRGTTSNA	0.0262825	0.889452	33.8421	27.625	1.22505
10704	MAB10861	MAB10861-P10704	LTFTTNKPLPME	0.0262825	0.889452	33.8421	27.625	1.22505
10705	MAB10861	MAB10861-P10705	LTLTGHTPRCCT	0.0262825	0.889452	33.8421	27.625	1.22505
10706	MAB10861	MAB10861-P10706	LTQSSTHNYTTS	0.0262825	0.889452	33.8421	27.625	1.22505
10707	MAB10861	MAB10861-P10707	LTRTAAPLHSAG	0.0262825	0.889452	33.8421	27.625	1.22505
10708	MAB10861	MAB10861-P10708	LTTDRGKPVITS	0.0262825	0.889452	33.8421	27.625	1.22505
10709	MAB10861	MAB10861-P10709	MADIYRCYACLD	0.0262825	0.889452	33.8421	27.625	1.22505
10710	MAB10861	MAB10861-P10710	MAGHDQHPGAGA	0.0262825	0.889452	33.8421	27.625	1.22505
10711	MAB10861	MAB10861-P10711	MDGGNWVLPDKV	0.0262825	0.889452	33.8421	27.625	1.22505
10712	MAB10861	MAB10861-P10712	MDSLKSTDPRRL	0.0262825	0.889452	33.8421	27.625	1.22505
10713	MAB10861	MAB10861-P10713	MFSNPVVDRRLW	0.0262825	0.889452	33.8421	27.625	1.22505
10714	MAB10861	MAB10861-P10714	MIRTPIDPSWRS	0.0262825	0.889452	33.8421	27.625	1.22505
10715	MAB10861	MAB10861-P10715	MKGYLYPVNTTN	0.0262825	0.889452	33.8421	27.625	1.22505
10716	MAB10861	MAB10861-P10716	MLHGPMRPSWSI	0.0262825	0.889452	33.8421	27.625	1.22505
10717	MAB10861	MAB10861-P10717	MLPSPSAQERSP	0.0262825	0.889452	33.8421	27.625	1.22505
10718	MAB10861	MAB10861-P10718	MLPVLEIVHTAS	0.0262825	0.889452	33.8421	27.625	1.22505
10719	MAB10861	MAB10861-P10719	MPDFAARGLLTR	0.0262825	0.889452	33.8421	27.625	1.22505
10720	MAB10861	MAB10861-P10720	MPHPLTLMHHSS	0.0262825	0.889452	33.8421	27.625	1.22505
10721	MAB10861	MAB10861-P10721	MPSAGTGDWYYL	0.0262825	0.889452	33.8421	27.625	1.22505
10722	MAB10861	MAB10861-P10722	MQTGGDVIKGLL	0.0262825	0.889452	33.8421	27.625	1.22505
10723	MAB10861	MAB10861-P10723	MVTSWQPTYVGD	0.0262825	0.889452	33.8421	27.625	1.22505
10724	MAB10861	MAB10861-P10724	NARYVGTTHSGP	0.0262825	0.889452	33.8421	27.625	1.22505
10725	MAB10861	MAB10861-P10725	NCCGRFHEASTT	0.0262825	0.889452	33.8421	27.625	1.22505
10726	MAB10861	MAB10861-P10726	NDAVGSHARWVT	0.0262825	0.889452	33.8421	27.625	1.22505
10727	MAB10861	MAB10861-P10727	NDFLPARSSDQV	0.0262825	0.889452	33.8421	27.625	1.22505
10728	MAB10861	MAB10861-P10728	NDPVHPPVSHDL	0.0262825	0.889452	33.8421	27.625	1.22505
10729	MAB10861	MAB10861-P10729	NDTAMTATNMRS	0.0262825	0.889452	33.8421	27.625	1.22505
10730	MAB10861	MAB10861-P10730	NEPRGWNPASLD	0.0262825	0.889452	33.8421	27.625	1.22505
10731	MAB10861	MAB10861-P10731	NFRNSASVDSIP	0.0262825	0.889452	33.8421	27.625	1.22505
10732	MAB10861	MAB10861-P10732	NGDEFKGPYYPR	0.0262825	0.889452	33.8421	27.625	1.22505
10733	MAB10861	MAB10861-P10733	NGTVGARQLNHS	0.0262825	0.889452	33.8421	27.625	1.22505
10734	MAB10861	MAB10861-P10734	NHPSQQRTSEAS	0.0262825	0.889452	33.8421	27.625	1.22505
10735	MAB10861	MAB10861-P10735	NLQPPVHRVTSR	0.0262825	0.889452	33.8421	27.625	1.22505
10736	MAB10861	MAB10861-P10736	NLWCATCLPSIT	0.0262825	0.889452	33.8421	27.625	1.22505
10737	MAB10861	MAB10861-P10737	NMPRDQAHYLHL	0.0262825	0.889452	33.8421	27.625	1.22505
10738	MAB10861	MAB10861-P10738	NQSMDHHPRLLA	0.0262825	0.889452	33.8421	27.625	1.22505
10739	MAB10861	MAB10861-P10739	NRLDVEPPRLTE	0.0262825	0.889452	33.8421	27.625	1.22505
10740	MAB10861	MAB10861-P10740	NSGPRNDSDLPF	0.0262825	0.889452	33.8421	27.625	1.22505
10741	MAB10861	MAB10861-P10741	NSNFGNPMANNA	0.0262825	0.889452	33.8421	27.625	1.22505
10742	MAB10861	MAB10861-P10742	NSRLSEYMFMEK	0.0262825	0.889452	33.8421	27.625	1.22505
10743	MAB10861	MAB10861-P10743	NVDDGHSRRSDK	0.0262825	0.889452	33.8421	27.625	1.22505
10744	MAB10861	MAB10861-P10744	NVGNLNHWKPRG	0.0262825	0.889452	33.8421	27.625	1.22505
10745	MAB10861	MAB10861-P10745	NVTSPSGHSLYP	0.0262825	0.889452	33.8421	27.625	1.22505
10746	MAB10861	MAB10861-P10746	NWTLPDLKPYTH	0.0262825	0.889452	33.8421	27.625	1.22505
10747	MAB10861	MAB10861-P10747	NYVETSKGVANR	0.0262825	0.889452	33.8421	27.625	1.22505
10748	MAB10861	MAB10861-P10748	NYVFLSSVNRVH	0.0262825	0.889452	33.8421	27.625	1.22505
10749	MAB10861	MAB10861-P10749	QDQSHVVLAWRQ	0.0262825	0.889452	33.8421	27.625	1.22505
10750	MAB10861	MAB10861-P10750	QGHMLAWSLSMA	0.0262825	0.889452	33.8421	27.625	1.22505
10751	MAB10861	MAB10861-P10751	QGSLVTKATEAN	0.0262825	0.889452	33.8421	27.625	1.22505
10752	MAB10861	MAB10861-P10752	QIDANSGTEVRS	0.0262825	0.889452	33.8421	27.625	1.22505
10753	MAB10861	MAB10861-P10753	QLNQSNVFESRI	0.0262825	0.889452	33.8421	27.625	1.22505
10754	MAB10861	MAB10861-P10754	QSFTSHTWWGKR	0.0262825	0.889452	33.8421	27.625	1.22505
10755	MAB10861	MAB10861-P10755	QSHLHHNALLLV	0.0262825	0.889452	33.8421	27.625	1.22505
10756	MAB10861	MAB10861-P10756	QSSASVPAWAVM	0.0262825	0.889452	33.8421	27.625	1.22505
10757	MAB10861	MAB10861-P10757	QVNSRAAVWEAN	0.0262825	0.889452	33.8421	27.625	1.22505
10758	MAB10861	MAB10861-P10758	QWNPHFRPSENP	0.0262825	0.889452	33.8421	27.625	1.22505
10759	MAB10861	MAB10861-P10759	QYPVSERLFVSG	0.0262825	0.889452	33.8421	27.625	1.22505
10760	MAB10861	MAB10861-P10760	RCDEMCTPPRMS	0.0262825	0.889452	33.8421	27.625	1.22505
10761	MAB10861	MAB10861-P10761	RDMSHHLLLPIN	0.0262825	0.889452	33.8421	27.625	1.22505
10762	MAB10861	MAB10861-P10762	REQIYVPFVGES	0.0262825	0.889452	33.8421	27.625	1.22505
10763	MAB10861	MAB10861-P10763	RHVTAGPNIYAD	0.0262825	0.889452	33.8421	27.625	1.22505
10764	MAB10861	MAB10861-P10764	RIENAHEINGPY	0.0262825	0.889452	33.8421	27.625	1.22505
10765	MAB10861	MAB10861-P10765	RLFSDSMAYDRM	0.0262825	0.889452	33.8421	27.625	1.22505
10766	MAB10861	MAB10861-P10766	RMYNGDLHNHGA	0.0262825	0.889452	33.8421	27.625	1.22505
10767	MAB10861	MAB10861-P10767	RPIPSWPSEKMH	0.0262825	0.889452	33.8421	27.625	1.22505
10768	MAB10861	MAB10861-P10768	RPSYQSPWLWLK	0.0262825	0.889452	33.8421	27.625	1.22505
10769	MAB10861	MAB10861-P10769	RSDILPWTLKAR	0.0262825	0.889452	33.8421	27.625	1.22505
10770	MAB10861	MAB10861-P10770	RSLLPFPTFGNM	0.0262825	0.889452	33.8421	27.625	1.22505
10771	MAB10861	MAB10861-P10771	RSVDATLVNVQS	0.0262825	0.889452	33.8421	27.625	1.22505
10772	MAB10861	MAB10861-P10772	RVPAVEPWSQKS	0.0262825	0.889452	33.8421	27.625	1.22505
10773	MAB10861	MAB10861-P10773	SAELIMNHSRTG	0.0262825	0.889452	33.8421	27.625	1.22505
10774	MAB10861	MAB10861-P10774	SANLSGPLSLHL	0.0262825	0.889452	33.8421	27.625	1.22505
10775	MAB10861	MAB10861-P10775	SAPQTLGHPLRT	0.0262825	0.889452	33.8421	27.625	1.22505
10776	MAB10861	MAB10861-P10776	SAQPWHDDPHPI	0.0262825	0.889452	33.8421	27.625	1.22505
10777	MAB10861	MAB10861-P10777	SASRSTMPADAP	0.0262825	0.889452	33.8421	27.625	1.22505
10778	MAB10861	MAB10861-P10778	SATIKEMFESSR	0.0262825	0.889452	33.8421	27.625	1.22505
10779	MAB10861	MAB10861-P10779	SAYQLNLWTSSS	0.0262825	0.889452	33.8421	27.625	1.22505
10780	MAB10861	MAB10861-P10780	SCCYGGLTAPQD	0.0262825	0.889452	33.8421	27.625	1.22505
10781	MAB10861	MAB10861-P10781	SDDGLRTEFPRH	0.0262825	0.889452	33.8421	27.625	1.22505
10782	MAB10861	MAB10861-P10782	SDLVPSIDHSVW	0.0262825	0.889452	33.8421	27.625	1.22505
10783	MAB10861	MAB10861-P10783	SDMKEQKLDLWS	0.0262825	0.889452	33.8421	27.625	1.22505
10784	MAB10861	MAB10861-P10784	SDTMPRTLVTDS	0.0262825	0.889452	33.8421	27.625	1.22505
10785	MAB10861	MAB10861-P10785	SDWLMSNVAIEH	0.0262825	0.889452	33.8421	27.625	1.22505
10786	MAB10861	MAB10861-P10786	SEPEARRVPLHP	0.0262825	0.889452	33.8421	27.625	1.22505
10787	MAB10861	MAB10861-P10787	SESAHSLKGYTA	0.0262825	0.889452	33.8421	27.625	1.22505
10788	MAB10861	MAB10861-P10788	SETLRLMSNLTA	0.0262825	0.889452	33.8421	27.625	1.22505
10789	MAB10861	MAB10861-P10789	SGGVTTSIRQGQ	0.0262825	0.889452	33.8421	27.625	1.22505
10790	MAB10861	MAB10861-P10790	SGHNTVYVTSAS	0.0262825	0.889452	33.8421	27.625	1.22505
10791	MAB10861	MAB10861-P10791	SGNLFQMTHVLW	0.0262825	0.889452	33.8421	27.625	1.22505
10792	MAB10861	MAB10861-P10792	SGPLQSTWHWKI	0.0262825	0.889452	33.8421	27.625	1.22505
10793	MAB10861	MAB10861-P10793	SGTYSLSLRPLE	0.0262825	0.889452	33.8421	27.625	1.22505
10794	MAB10861	MAB10861-P10794	SHRVAYELPDNA	0.0262825	0.889452	33.8421	27.625	1.22505
10795	MAB10861	MAB10861-P10795	SHTQPSLMLLPL	0.0262825	0.889452	33.8421	27.625	1.22505
10796	MAB10861	MAB10861-P10796	SINPAGPGADVL	0.0262825	0.889452	33.8421	27.625	1.22505
10797	MAB10861	MAB10861-P10797	SLGWKVDYMAYV	0.0262825	0.889452	33.8421	27.625	1.22505
10798	MAB10861	MAB10861-P10798	SLKVDDIRPGRE	0.0262825	0.889452	33.8421	27.625	1.22505
10799	MAB10861	MAB10861-P10799	SLYWPENHRWRQ	0.0262825	0.889452	33.8421	27.625	1.22505
10800	MAB10861	MAB10861-P10800	SMSWSPRITLAT	0.0262825	0.889452	33.8421	27.625	1.22505
10801	MAB10861	MAB10861-P10801	SNAALWKLIDSS	0.0262825	0.889452	33.8421	27.625	1.22505
10802	MAB10861	MAB10861-P10802	SNTWEPTTSPVS	0.0262825	0.889452	33.8421	27.625	1.22505
10803	MAB10861	MAB10861-P10803	SPDNLIPVPRVL	0.0262825	0.889452	33.8421	27.625	1.22505
10804	MAB10861	MAB10861-P10804	SPPWNYKTSGMS	0.0262825	0.889452	33.8421	27.625	1.22505
10805	MAB10861	MAB10861-P10805	SPSHGMSRTMTS	0.0262825	0.889452	33.8421	27.625	1.22505
10806	MAB10861	MAB10861-P10806	SPTQDVVIRGFR	0.0262825	0.889452	33.8421	27.625	1.22505
10807	MAB10861	MAB10861-P10807	SPTRHATQLISN	0.0262825	0.889452	33.8421	27.625	1.22505
10808	MAB10861	MAB10861-P10808	SPYWQLWETVGK	0.0262825	0.889452	33.8421	27.625	1.22505
10809	MAB10861	MAB10861-P10809	SRDNYLEGVQHV	0.0262825	0.889452	33.8421	27.625	1.22505
10810	MAB10861	MAB10861-P10810	SRPSANLMHTLQ	0.0262825	0.889452	33.8421	27.625	1.22505
10811	MAB10861	MAB10861-P10811	SSHMPPVIPVRL	0.0262825	0.889452	33.8421	27.625	1.22505
10812	MAB10861	MAB10861-P10812	SSLAYHRTSSAP	0.0262825	0.889452	33.8421	27.625	1.22505
10813	MAB10861	MAB10861-P10813	SSLEAVRGYARM	0.0262825	0.889452	33.8421	27.625	1.22505
10814	MAB10861	MAB10861-P10814	SSLEVVPYGGES	0.0262825	0.889452	33.8421	27.625	1.22505
10815	MAB10861	MAB10861-P10815	SSPWKESRFPPS	0.0262825	0.889452	33.8421	27.625	1.22505
10816	MAB10861	MAB10861-P10816	SSTNIGLFPMNT	0.0262825	0.889452	33.8421	27.625	1.22505
10817	MAB10861	MAB10861-P10817	SSTRMSSEFDPK	0.0262825	0.889452	33.8421	27.625	1.22505
10818	MAB10861	MAB10861-P10818	STANPHHSPRPL	0.0262825	0.889452	33.8421	27.625	1.22505
10819	MAB10861	MAB10861-P10819	STASLNSADALP	0.0262825	0.889452	33.8421	27.625	1.22505
10820	MAB10861	MAB10861-P10820	STEWSTPTRSHA	0.0262825	0.889452	33.8421	27.625	1.22505
10821	MAB10861	MAB10861-P10821	STGLAASNWSSY	0.0262825	0.889452	33.8421	27.625	1.22505
10822	MAB10861	MAB10861-P10822	STLLSVYDQQSW	0.0262825	0.889452	33.8421	27.625	1.22505
10823	MAB10861	MAB10861-P10823	STPVHAEYLQNC	0.0262825	0.889452	33.8421	27.625	1.22505
10824	MAB10861	MAB10861-P10824	STRLPIHELHTF	0.0262825	0.889452	33.8421	27.625	1.22505
10825	MAB10861	MAB10861-P10825	STSVVTHPKTPS	0.0262825	0.889452	33.8421	27.625	1.22505
10826	MAB10861	MAB10861-P10826	STWMQATGRYIP	0.0262825	0.889452	33.8421	27.625	1.22505
10827	MAB10861	MAB10861-P10827	SVLSGDTAGLLP	0.0262825	0.889452	33.8421	27.625	1.22505
10828	MAB10861	MAB10861-P10828	SVMNSPVSTMES	0.0262825	0.889452	33.8421	27.625	1.22505
10829	MAB10861	MAB10861-P10829	SVPTITAPNDVA	0.0262825	0.889452	33.8421	27.625	1.22505
10830	MAB10861	MAB10861-P10830	SVSPRLIPPSRV	0.0262825	0.889452	33.8421	27.625	1.22505
10831	MAB10861	MAB10861-P10831	SVSTIDHSIYTQ	0.0262825	0.889452	33.8421	27.625	1.22505
10832	MAB10861	MAB10861-P10832	SVSVVMSHFHPI	0.0262825	0.889452	33.8421	27.625	1.22505
10833	MAB10861	MAB10861-P10833	SVWDRYVALEVI	0.0262825	0.889452	33.8421	27.625	1.22505
10834	MAB10861	MAB10861-P10834	SVYADAFGRAVQ	0.0262825	0.889452	33.8421	27.625	1.22505
10835	MAB10861	MAB10861-P10835	SVYENRHSLHYE	0.0262825	0.889452	33.8421	27.625	1.22505
10836	MAB10861	MAB10861-P10836	SWGVRPLQEMEE	0.0262825	0.889452	33.8421	27.625	1.22505
10837	MAB10861	MAB10861-P10837	SWPLLSGHSPEA	0.0262825	0.889452	33.8421	27.625	1.22505
10838	MAB10861	MAB10861-P10838	SWPMHVAMDERA	0.0262825	0.889452	33.8421	27.625	1.22505
10839	MAB10861	MAB10861-P10839	SWQPKMLGMDLE	0.0262825	0.889452	33.8421	27.625	1.22505
10840	MAB10861	MAB10861-P10840	TANMVLMGRVAY	0.0262825	0.889452	33.8421	27.625	1.22505
10841	MAB10861	MAB10861-P10841	TAVSGVDHLTRP	0.0262825	0.889452	33.8421	27.625	1.22505
10842	MAB10861	MAB10861-P10842	TDHHPAMPEFAR	0.0262825	0.889452	33.8421	27.625	1.22505
10843	MAB10861	MAB10861-P10843	TDHIYADLQRSW	0.0262825	0.889452	33.8421	27.625	1.22505
10844	MAB10861	MAB10861-P10844	TDMPHALAWVST	0.0262825	0.889452	33.8421	27.625	1.22505
10845	MAB10861	MAB10861-P10845	TGKHHMYHNEWR	0.0262825	0.889452	33.8421	27.625	1.22505
10846	MAB10861	MAB10861-P10846	TGRALEDGTERL	0.0262825	0.889452	33.8421	27.625	1.22505
10847	MAB10861	MAB10861-P10847	TGTFSSRPLQWT	0.0262825	0.889452	33.8421	27.625	1.22505
10848	MAB10861	MAB10861-P10848	TGWVSLLPYVAK	0.0262825	0.889452	33.8421	27.625	1.22505
10849	MAB10861	MAB10861-P10849	THQNFRTTMLPE	0.0262825	0.889452	33.8421	27.625	1.22505
10850	MAB10861	MAB10861-P10850	THWSVGYHSSRW	0.0262825	0.889452	33.8421	27.625	1.22505
10851	MAB10861	MAB10861-P10851	TIMTSSGTNPAY	0.0262825	0.889452	33.8421	27.625	1.22505
10852	MAB10861	MAB10861-P10852	TKFPDSDNDVRS	0.0262825	0.889452	33.8421	27.625	1.22505
10853	MAB10861	MAB10861-P10853	TKSHMMPVEVRV	0.0262825	0.889452	33.8421	27.625	1.22505
10854	MAB10861	MAB10861-P10854	TLSSHHAYGHHI	0.0262825	0.889452	33.8421	27.625	1.22505
10855	MAB10861	MAB10861-P10855	TLYLPYTWLNSP	0.0262825	0.889452	33.8421	27.625	1.22505
10856	MAB10861	MAB10861-P10856	TMPKFGHTHRNL	0.0262825	0.889452	33.8421	27.625	1.22505
10857	MAB10861	MAB10861-P10857	TMPTLQSAFYTE	0.0262825	0.889452	33.8421	27.625	1.22505
10858	MAB10861	MAB10861-P10858	TNASRTSYDAGS	0.0262825	0.889452	33.8421	27.625	1.22505
10859	MAB10861	MAB10861-P10859	TNGSTVSHSTLP	0.0262825	0.889452	33.8421	27.625	1.22505
10860	MAB10861	MAB10861-P10860	TNLVTPGLSFIR	0.0262825	0.889452	33.8421	27.625	1.22505
10861	MAB10861	MAB10861-P10861	TNPMSPSLSQVH	0.0262825	0.889452	33.8421	27.625	1.22505
10862	MAB10861	MAB10861-P10862	TPLHVDTVTGLA	0.0262825	0.889452	33.8421	27.625	1.22505
10863	MAB10861	MAB10861-P10863	TQGVLGIERNGY	0.0262825	0.889452	33.8421	27.625	1.22505
10864	MAB10861	MAB10861-P10864	TQVDSRFHDRNV	0.0262825	0.889452	33.8421	27.625	1.22505
10865	MAB10861	MAB10861-P10865	TSAQPFAARLGT	0.0262825	0.889452	33.8421	27.625	1.22505
10866	MAB10861	MAB10861-P10866	TSDRSISALRVP	0.0262825	0.889452	33.8421	27.625	1.22505
10867	MAB10861	MAB10861-P10867	TSHGKDPSVLGR	0.0262825	0.889452	33.8421	27.625	1.22505
10868	MAB10861	MAB10861-P10868	TSHWADQKYRTF	0.0262825	0.889452	33.8421	27.625	1.22505
10869	MAB10861	MAB10861-P10869	TSNCCIALGTVM	0.0262825	0.889452	33.8421	27.625	1.22505
10870	MAB10861	MAB10861-P10870	TSNLLDTSEHLY	0.0262825	0.889452	33.8421	27.625	1.22505
10871	MAB10861	MAB10861-P10871	TTHQRPFPSVIH	0.0262825	0.889452	33.8421	27.625	1.22505
10872	MAB10861	MAB10861-P10872	TVMLAKTNLNGG	0.0262825	0.889452	33.8421	27.625	1.22505
10873	MAB10861	MAB10861-P10873	TVSLSQLVHPLA	0.0262825	0.889452	33.8421	27.625	1.22505
10874	MAB10861	MAB10861-P10874	TVTDHYVTGGSK	0.0262825	0.889452	33.8421	27.625	1.22505
10875	MAB10861	MAB10861-P10875	TWGHSHIPLFTW	0.0262825	0.889452	33.8421	27.625	1.22505
10876	MAB10861	MAB10861-P10876	TWPAKSYKGTIA	0.0262825	0.889452	33.8421	27.625	1.22505
10877	MAB10861	MAB10861-P10877	VAAPVDGVRINA	0.0262825	0.889452	33.8421	27.625	1.22505
10878	MAB10861	MAB10861-P10878	VAEGTYYMWRNR	0.0262825	0.889452	33.8421	27.625	1.22505
10879	MAB10861	MAB10861-P10879	VAPLRQTGYPAA	0.0262825	0.889452	33.8421	27.625	1.22505
10880	MAB10861	MAB10861-P10880	VAVTGDQQPDLQ	0.0262825	0.889452	33.8421	27.625	1.22505
10881	MAB10861	MAB10861-P10881	VCIVSKLLCSTL	0.0262825	0.889452	33.8421	27.625	1.22505
10882	MAB10861	MAB10861-P10882	VDPSSRYLRFTP	0.0262825	0.889452	33.8421	27.625	1.22505
10883	MAB10861	MAB10861-P10883	VDWSRPLGWNSP	0.0262825	0.889452	33.8421	27.625	1.22505
10884	MAB10861	MAB10861-P10884	VDYGFLIGNFTG	0.0262825	0.889452	33.8421	27.625	1.22505
10885	MAB10861	MAB10861-P10885	VEATLREQSIDS	0.0262825	0.889452	33.8421	27.625	1.22505
10886	MAB10861	MAB10861-P10886	VEGMAKTSVPRL	0.0262825	0.889452	33.8421	27.625	1.22505
10887	MAB10861	MAB10861-P10887	VGFSQRVVQDIR	0.0262825	0.889452	33.8421	27.625	1.22505
10888	MAB10861	MAB10861-P10888	VGHNVLSSQWVM	0.0262825	0.889452	33.8421	27.625	1.22505
10889	MAB10861	MAB10861-P10889	VGKPPCRMTTSC	0.0262825	0.889452	33.8421	27.625	1.22505
10890	MAB10861	MAB10861-P10890	VHIPIVPNEPLE	0.0262825	0.889452	33.8421	27.625	1.22505
10891	MAB10861	MAB10861-P10891	VHMMSLSDNSND	0.0262825	0.889452	33.8421	27.625	1.22505
10892	MAB10861	MAB10861-P10892	VHNASDGSRTLF	0.0262825	0.889452	33.8421	27.625	1.22505
10893	MAB10861	MAB10861-P10893	VIPASSKLIRFM	0.0262825	0.889452	33.8421	27.625	1.22505
10894	MAB10861	MAB10861-P10894	VMRDLVMVDTGL	0.0262825	0.889452	33.8421	27.625	1.22505
10895	MAB10861	MAB10861-P10895	VNNYQTMLPLPK	0.0262825	0.889452	33.8421	27.625	1.22505
10896	MAB10861	MAB10861-P10896	VNSGTGFRNWVF	0.0262825	0.889452	33.8421	27.625	1.22505
10897	MAB10861	MAB10861-P10897	VPEHASRRLPPL	0.0262825	0.889452	33.8421	27.625	1.22505
10898	MAB10861	MAB10861-P10898	VPMQHHASASTA	0.0262825	0.889452	33.8421	27.625	1.22505
10899	MAB10861	MAB10861-P10899	VPYTRSLSKVAE	0.0262825	0.889452	33.8421	27.625	1.22505
10900	MAB10861	MAB10861-P10900	VQCCRGFTDIER	0.0262825	0.889452	33.8421	27.625	1.22505
10901	MAB10861	MAB10861-P10901	VRFDREVIASYT	0.0262825	0.889452	33.8421	27.625	1.22505
10902	MAB10861	MAB10861-P10902	VSDHKEFALLPR	0.0262825	0.889452	33.8421	27.625	1.22505
10903	MAB10861	MAB10861-P10903	VSFRTDDTAITR	0.0262825	0.889452	33.8421	27.625	1.22505
10904	MAB10861	MAB10861-P10904	VSNSTIPTWSWT	0.0262825	0.889452	33.8421	27.625	1.22505
10905	MAB10861	MAB10861-P10905	VSPLMSTLMGRS	0.0262825	0.889452	33.8421	27.625	1.22505
10906	MAB10861	MAB10861-P10906	VSPWGLLRFPGP	0.0262825	0.889452	33.8421	27.625	1.22505
10907	MAB10861	MAB10861-P10907	VTLSTTPPRTPP	0.0262825	0.889452	33.8421	27.625	1.22505
10908	MAB10861	MAB10861-P10908	VTSIRTVTNLAP	0.0262825	0.889452	33.8421	27.625	1.22505
10909	MAB10861	MAB10861-P10909	VTVRPPMPHAFI	0.0262825	0.889452	33.8421	27.625	1.22505
10910	MAB10861	MAB10861-P10910	VVGQADRRTGLV	0.0262825	0.889452	33.8421	27.625	1.22505
10911	MAB10861	MAB10861-P10911	VWCLVPEEITTT	0.0262825	0.889452	33.8421	27.625	1.22505
10912	MAB10861	MAB10861-P10912	WAYHADLIHHTN	0.0262825	0.889452	33.8421	27.625	1.22505
10913	MAB10861	MAB10861-P10913	WDGQNAHRGLIS	0.0262825	0.889452	33.8421	27.625	1.22505
10914	MAB10861	MAB10861-P10914	WHIDASSGGTRH	0.0262825	0.889452	33.8421	27.625	1.22505
10915	MAB10861	MAB10861-P10915	WNPEWTRADDVI	0.0262825	0.889452	33.8421	27.625	1.22505
10916	MAB10861	MAB10861-P10916	WNPLYWPKGVVL	0.0262825	0.889452	33.8421	27.625	1.22505
10917	MAB10861	MAB10861-P10917	WPSDELLRSASA	0.0262825	0.889452	33.8421	27.625	1.22505
10918	MAB10861	MAB10861-P10918	WSHATHSIHHYS	0.0262825	0.889452	33.8421	27.625	1.22505
10919	MAB10861	MAB10861-P10919	WSVGVGTNILSA	0.0262825	0.889452	33.8421	27.625	1.22505
10920	MAB10861	MAB10861-P10920	WTRDYPVAPTFR	0.0262825	0.889452	33.8421	27.625	1.22505
10921	MAB10861	MAB10861-P10921	WTRLTDTTESVR	0.0262825	0.889452	33.8421	27.625	1.22505
10922	MAB10861	MAB10861-P10922	WTSAVFPLELQP	0.0262825	0.889452	33.8421	27.625	1.22505
10923	MAB10861	MAB10861-P10923	YAFAMPLRTINT	0.0262825	0.889452	33.8421	27.625	1.22505
10924	MAB10861	MAB10861-P10924	YAPWAALYNSSL	0.0262825	0.889452	33.8421	27.625	1.22505
10925	MAB10861	MAB10861-P10925	YDTNGALFYSPN	0.0262825	0.889452	33.8421	27.625	1.22505
10926	MAB10861	MAB10861-P10926	YFPSWHWQDDTP	0.0262825	0.889452	33.8421	27.625	1.22505
10927	MAB10861	MAB10861-P10927	YGTSDGGRHIKG	0.0262825	0.889452	33.8421	27.625	1.22505
10928	MAB10861	MAB10861-P10928	YGWREMGVGSDP	0.0262825	0.889452	33.8421	27.625	1.22505
10929	MAB10861	MAB10861-P10929	YLESSAWDDDSG	0.0262825	0.889452	33.8421	27.625	1.22505
10930	MAB10861	MAB10861-P10930	YLRVETLPQLVH	0.0262825	0.889452	33.8421	27.625	1.22505
10931	MAB10861	MAB10861-P10931	YMGKLDALHLER	0.0262825	0.889452	33.8421	27.625	1.22505
10932	MAB10861	MAB10861-P10932	YPLFFARSATQL	0.0262825	0.889452	33.8421	27.625	1.22505
10933	MAB10861	MAB10861-P10933	YPVSSVHLLDTD	0.0262825	0.889452	33.8421	27.625	1.22505
10934	MAB10861	MAB10861-P10934	YPYLAFPQLTAW	0.0262825	0.889452	33.8421	27.625	1.22505
10935	MAB10861	MAB10861-P10935	YRMSDTSMNARS	0.0262825	0.889452	33.8421	27.625	1.22505
10936	MAB10861	MAB10861-P10936	YSPYQKSTTKAL	0.0262825	0.889452	33.8421	27.625	1.22505
10937	MAB10861	MAB10861-P10937	YSTASFSRALSH	0.0262825	0.889452	33.8421	27.625	1.22505
10938	MAB10861	MAB10861-P10938	YTAMPLVIPAVT	0.0262825	0.889452	33.8421	27.625	1.22505
10939	MAB10861	MAB10861-P10939	YTGVDERSQNEL	0.0262825	0.889452	33.8421	27.625	1.22505
10940	MAB10861	MAB10861-P10940	YTSPSFRDVGVS	0.0262825	0.889452	33.8421	27.625	1.22505
10941	MAB10861	MAB10861-P10941	YVDDPTPASYGK	0.0262825	0.889452	33.8421	27.625	1.22505
10942	MAB10861	MAB10861-P10942	YVNTSMLKSLKP	0.0262825	0.889452	33.8421	27.625	1.22505
10943	MAB10861	MAB10861-P10943	YVPPTHSMLRQD	0.0262825	0.889452	33.8421	27.625	1.22505
10944	MAB10861	MAB10861-P10944	YVSVPMMTDPLA	0.0262825	0.889452	33.8421	27.625	1.22505
10945	MAB10861	MAB10861-P10945	YWGALEVKDNTW	0.0262825	0.889452	33.8421	27.625	1.22505
10946	MAB10861	MAB10861-P10946	LEPTGHHRHLSH	0.210698	7.11562	33.7716	27.625	1.2225
10947	MAB10861	MAB10861-P10947	SPLMSNGHHAHS	0.210698	7.11562	33.7716	27.625	1.2225
10948	MAB10861	MAB10861-P10948	ALHTSPKQPSRM	0.133193	4.44726	33.3897	27.625	1.20868
10949	MAB10861	MAB10861-P10949	AMRTSPHSPPRP	0.133193	4.44726	33.3897	27.625	1.20868
10950	MAB10861	MAB10861-P10950	ANGDHSSMSTMS	0.133193	4.44726	33.3897	27.625	1.20868
10951	MAB10861	MAB10861-P10951	DRDMQTLMKRHG	0.133193	4.44726	33.3897	27.625	1.20868
10952	MAB10861	MAB10861-P10952	EHTTLYHGTGFT	0.133193	4.44726	33.3897	27.625	1.20868
10953	MAB10861	MAB10861-P10953	HGWAPVLHHMLA	0.133193	4.44726	33.3897	27.625	1.20868
10954	MAB10861	MAB10861-P10954	IGPARIAHNSLG	0.133193	4.44726	33.3897	27.625	1.20868
10955	MAB10861	MAB10861-P10955	IPKADGLTYSAR	0.133193	4.44726	33.3897	27.625	1.20868
10956	MAB10861	MAB10861-P10956	SPPKADVAFDSN	0.133193	4.44726	33.3897	27.625	1.20868
10957	MAB10861	MAB10861-P10957	SSETDSGVGQTA	0.133193	4.44726	33.3897	27.625	1.20868
10958	MAB10861	MAB10861-P10958	VPLTTVHLALIV	0.133193	4.44726	33.3897	27.625	1.20868
10959	MAB10861	MAB10861-P10959	VPWHRDLPGNTR	0.133193	4.44726	33.3897	27.625	1.20868
10960	MAB10861	MAB10861-P10960	VQQMHRSYNQHH	0.133193	4.44726	33.3897	27.625	1.20868
10961	MAB10861	MAB10861-P10961	SASHYFSHGEIS	0.186533	6.22616	33.3783	27.625	1.20826
10962	MAB10861	MAB10861-P10962	QGHHSHTHRLYA	0.450685	13.3418	29.6033	27.625	1.07161
10963	MAB10861	MAB10861-P10963	ALQVGHHHHIHH	1	29.3519	29.3519	27.625	1.06251
10964	MAB10861	MAB10861-P10964	LGHHAHYPTKLT	1	29.3519	29.3519	27.625	1.06251
10965	MAB10861	MAB10861-P10965	GAAGLRMQNMVV	0.373067	10.6734	28.61	27.625	1.03566
10966	MAB10861	MAB10861-P10966	NLASSPFLKVRL	0.186533	5.33671	28.61	27.625	1.03566
10967	MAB10861	MAB10861-P10967	QTLVNPHHREPY	0.186533	5.33671	28.61	27.625	1.03566
10968	MAB10861	MAB10861-P10968	SGHLRVVPNLLP	0.186533	5.33671	28.61	27.625	1.03566
10969	MAB10861	MAB10861-P10969	FGGDSGHHVHHM	1	28.4625	28.4625	27.625	1.03032
10970	MAB10861	MAB10861-P10970	ATRVGHHTHATY	0.411876	11.5629	28.0737	27.625	1.01624

### Sheet: 43248S
No.	Antibody	ID of peptide	Sequence of peptide	Blank_control	Normalized count	Enrichment factor	Noise	Ratio
1	43248S	43248S-P1	EPKQLAEFLAWY	0.378346	71.9228	190.098	11.3058	16.8143
2	43248S	43248S-P2	RTVGQDTRFAAA	0.378346	38.3589	101.386	11.3058	8.96763
3	43248S	43248S-P3	GQPEFPHNDRRV	0.28901	13.4256	46.4537	11.3058	4.10886
4	43248S	43248S-P4	DCLRVAPWHDCS	0.28901	11.5077	39.8175	11.3058	3.52188
5	43248S	43248S-P5	IFAARYDPGQGL	1	36.4409	36.4409	11.3058	3.22322
6	43248S	43248S-P6	WVVPWSSAHSGV	0.28901	8.63074	29.8631	11.3058	2.64141
7	43248S	43248S-P7	YLKDCRLCDGDM	0.332644	9.58971	28.8287	11.3058	2.54992
8	43248S	43248S-P8	TDQRYVGGQFLR	1	28.7691	28.7691	11.3058	2.54465
9	43248S	43248S-P9	DGKYAVAEKPML	0.28901	7.67177	26.545	11.3058	2.34792
10	43248S	43248S-P10	GNLPSRYSKGQF	1	25.8922	25.8922	11.3058	2.29018
11	43248S	43248S-P11	AVSDTSKLEHRM	0.28901	6.7128	23.2269	11.3058	2.05443
12	43248S	43248S-P12	GNNLTKVGAGRY	0.28901	6.7128	23.2269	11.3058	2.05443
13	43248S	43248S-P13	RDDPFPVITIIG	0.28901	6.7128	23.2269	11.3058	2.05443
14	43248S	43248S-P14	VEDPLAFSPNVI	0.28901	6.7128	23.2269	11.3058	2.05443
15	43248S	43248S-P15	ERDIYLSMDSRR	0.378346	7.67177	20.2772	11.3058	1.79353
16	43248S	43248S-P16	GNKITSMESSYV	0.378346	7.67177	20.2772	11.3058	1.79353
17	43248S	43248S-P17	AAYCLLKRGCPE	0.332644	6.7128	20.1801	11.3058	1.78494
18	43248S	43248S-P18	GKLTSAMHQSQR	0.332644	6.7128	20.1801	11.3058	1.78494
19	43248S	43248S-P19	GYCKTGTFGKMA	0.332644	6.7128	20.1801	11.3058	1.78494
20	43248S	43248S-P20	KYIDALHLQSHV	0.332644	6.7128	20.1801	11.3058	1.78494
21	43248S	43248S-P21	IRGPGQDFYFSY	1	20.1384	20.1384	11.3058	1.78125
22	43248S	43248S-P22	ASFGNAVRNGQP	0.28901	5.75383	19.9087	11.3058	1.76094
23	43248S	43248S-P23	AYWDLPEIPRSN	0.28901	5.75383	19.9087	11.3058	1.76094
24	43248S	43248S-P24	DSSLRFSPMNLY	0.28901	5.75383	19.9087	11.3058	1.76094
25	43248S	43248S-P25	GALGDKGSDKVT	0.28901	5.75383	19.9087	11.3058	1.76094
26	43248S	43248S-P26	GHLRNVDDSRSS	0.28901	5.75383	19.9087	11.3058	1.76094
27	43248S	43248S-P27	GRDVSWSASADA	0.28901	5.75383	19.9087	11.3058	1.76094
28	43248S	43248S-P28	KVYLRDASRTSM	0.28901	5.75383	19.9087	11.3058	1.76094
29	43248S	43248S-P29	MIKPTTHPRYYA	0.28901	5.75383	19.9087	11.3058	1.76094
30	43248S	43248S-P30	MPKPSAFDAKIS	0.28901	5.75383	19.9087	11.3058	1.76094
31	43248S	43248S-P31	TTRNDWNFQQKP	0.28901	5.75383	19.9087	11.3058	1.76094
32	43248S	43248S-P32	VRWNLYDTVPAK	0.28901	5.75383	19.9087	11.3058	1.76094
33	43248S	43248S-P33	YQWPDFLYERYR	0.28901	5.75383	19.9087	11.3058	1.76094
34	43248S	43248S-P34	ELGRWHRQDGAR	1	19.1794	19.1794	11.3058	1.69643
35	43248S	43248S-P35	TGVRPMGQFVLL	1	18.2205	18.2205	11.3058	1.61161
36	43248S	43248S-P36	AERSTRLTTLSH	0.378346	6.7128	17.7425	11.3058	1.56933
37	43248S	43248S-P37	GLTSWINNSYKE	0.378346	6.7128	17.7425	11.3058	1.56933
38	43248S	43248S-P38	GSKFAYNTLSWY	0.378346	6.7128	17.7425	11.3058	1.56933
39	43248S	43248S-P39	AGPMGLSSLGQK	0.332644	5.75383	17.2972	11.3058	1.52995
40	43248S	43248S-P40	ESKLSKIRAFHE	0.332644	5.75383	17.2972	11.3058	1.52995
41	43248S	43248S-P41	GDRQMTARPHLI	0.332644	5.75383	17.2972	11.3058	1.52995
42	43248S	43248S-P42	KLLGTYTDSPSM	0.332644	5.75383	17.2972	11.3058	1.52995
43	43248S	43248S-P43	NKFDWWHNLREG	0.332644	5.75383	17.2972	11.3058	1.52995
44	43248S	43248S-P44	SYVPYVSKLLRV	0.332644	5.75383	17.2972	11.3058	1.52995
45	43248S	43248S-P45	TLSGLVKPLRVA	0.332644	5.75383	17.2972	11.3058	1.52995
46	43248S	43248S-P46	TTYWLPKQTSSM	0.332644	5.75383	17.2972	11.3058	1.52995
47	43248S	43248S-P47	VEACCMPVMFLP	0.332644	5.75383	17.2972	11.3058	1.52995
48	43248S	43248S-P48	VFQENANTLLFI	0.332644	5.75383	17.2972	11.3058	1.52995
49	43248S	43248S-P49	WSPGVSSVPTKA	0.332644	5.75383	17.2972	11.3058	1.52995
50	43248S	43248S-P50	AHARDHPVGVNA	0.28901	4.79486	16.5906	11.3058	1.46745
51	43248S	43248S-P51	AIPLVAHTPVRT	0.28901	4.79486	16.5906	11.3058	1.46745
52	43248S	43248S-P52	ALKDVTWVVRHL	0.28901	4.79486	16.5906	11.3058	1.46745
53	43248S	43248S-P53	ALQSLGPVYRDR	0.28901	4.79486	16.5906	11.3058	1.46745
54	43248S	43248S-P54	AYRPVDLIGLRV	0.28901	4.79486	16.5906	11.3058	1.46745
55	43248S	43248S-P55	AYTNLYQVAASH	0.28901	4.79486	16.5906	11.3058	1.46745
56	43248S	43248S-P56	DMRQNTVKTTHL	0.28901	4.79486	16.5906	11.3058	1.46745
57	43248S	43248S-P57	DSAIVKSLNMLI	0.28901	4.79486	16.5906	11.3058	1.46745
58	43248S	43248S-P58	EANFEGLQPWYG	0.28901	4.79486	16.5906	11.3058	1.46745
59	43248S	43248S-P59	ELLTMMPNLPWR	0.28901	4.79486	16.5906	11.3058	1.46745
60	43248S	43248S-P60	FPLQGGAPMGSA	0.28901	4.79486	16.5906	11.3058	1.46745
61	43248S	43248S-P61	FPNFVYELPVNN	0.28901	4.79486	16.5906	11.3058	1.46745
62	43248S	43248S-P62	GGPPPSGAVDTI	0.28901	4.79486	16.5906	11.3058	1.46745
63	43248S	43248S-P63	GHKADAVDDVPW	0.28901	4.79486	16.5906	11.3058	1.46745
64	43248S	43248S-P64	GKLWVPLDMWRG	0.28901	4.79486	16.5906	11.3058	1.46745
65	43248S	43248S-P65	GKQGYSSWASLF	0.28901	4.79486	16.5906	11.3058	1.46745
66	43248S	43248S-P66	GKYGHGMYQTNG	0.28901	4.79486	16.5906	11.3058	1.46745
67	43248S	43248S-P67	GLAKANPTIYEM	0.28901	4.79486	16.5906	11.3058	1.46745
68	43248S	43248S-P68	GVKFMANAHYMD	0.28901	4.79486	16.5906	11.3058	1.46745
69	43248S	43248S-P69	GYKIGAPNAYLL	0.28901	4.79486	16.5906	11.3058	1.46745
70	43248S	43248S-P70	GYKLQRVTDSVK	0.28901	4.79486	16.5906	11.3058	1.46745
71	43248S	43248S-P71	HPEKFLVNLGLK	0.28901	4.79486	16.5906	11.3058	1.46745
72	43248S	43248S-P72	INSKAEMRELVK	0.28901	4.79486	16.5906	11.3058	1.46745
73	43248S	43248S-P73	LSQPAYPTKMGD	0.28901	4.79486	16.5906	11.3058	1.46745
74	43248S	43248S-P74	NTSLLRNWSPLE	0.28901	4.79486	16.5906	11.3058	1.46745
75	43248S	43248S-P75	RDLRTPQGDWPH	0.28901	4.79486	16.5906	11.3058	1.46745
76	43248S	43248S-P76	RTEAFEIQSAYR	0.28901	4.79486	16.5906	11.3058	1.46745
77	43248S	43248S-P77	RVPEGENWAALA	0.28901	4.79486	16.5906	11.3058	1.46745
78	43248S	43248S-P78	SLDTLLNTKMLA	0.28901	4.79486	16.5906	11.3058	1.46745
79	43248S	43248S-P79	SLINSDTKSGRM	0.28901	4.79486	16.5906	11.3058	1.46745
80	43248S	43248S-P80	SPLTYDFGNQES	0.28901	4.79486	16.5906	11.3058	1.46745
81	43248S	43248S-P81	SQLDWWPEKKLK	0.28901	4.79486	16.5906	11.3058	1.46745
82	43248S	43248S-P82	SRWQPDTWFDVT	0.28901	4.79486	16.5906	11.3058	1.46745
83	43248S	43248S-P83	SSLKDDSTVGEP	0.28901	4.79486	16.5906	11.3058	1.46745
84	43248S	43248S-P84	TAPLSTDRPDLV	0.28901	4.79486	16.5906	11.3058	1.46745
85	43248S	43248S-P85	TAVDPQYSRGVY	0.28901	4.79486	16.5906	11.3058	1.46745
86	43248S	43248S-P86	TKLPTAPWKDPR	0.28901	4.79486	16.5906	11.3058	1.46745
87	43248S	43248S-P87	TSNSADKLSRLS	0.28901	4.79486	16.5906	11.3058	1.46745
88	43248S	43248S-P88	TSNWTPMKVSID	0.28901	4.79486	16.5906	11.3058	1.46745
89	43248S	43248S-P89	VDSMLYRDVPSK	0.28901	4.79486	16.5906	11.3058	1.46745
90	43248S	43248S-P90	VEHKPSGFDAIP	0.28901	4.79486	16.5906	11.3058	1.46745
91	43248S	43248S-P91	WINSNYAQIGLR	0.28901	4.79486	16.5906	11.3058	1.46745
92	43248S	43248S-P92	DSLRYRAGQFTW	1	16.3025	16.3025	11.3058	1.44197
93	43248S	43248S-P93	SWPDRYMRGQNL	1	15.3435	15.3435	11.3058	1.35714
94	43248S	43248S-P94	WQDTRFIHHSSN	1	15.3435	15.3435	11.3058	1.35714
95	43248S	43248S-P95	AFHKVDGTVAFG	0.378346	5.75383	15.2079	11.3058	1.34514
96	43248S	43248S-P96	DPMVWDKYSKPP	0.378346	5.75383	15.2079	11.3058	1.34514
97	43248S	43248S-P97	DTYSKTWPMSGD	0.378346	5.75383	15.2079	11.3058	1.34514
98	43248S	43248S-P98	ELADLWSQKFDF	0.378346	5.75383	15.2079	11.3058	1.34514
99	43248S	43248S-P99	GKLHNVQKTYLM	0.378346	5.75383	15.2079	11.3058	1.34514
100	43248S	43248S-P100	GMLSYLRQVESS	0.378346	5.75383	15.2079	11.3058	1.34514
101	43248S	43248S-P101	GSDWTTGKKYPK	0.378346	5.75383	15.2079	11.3058	1.34514
102	43248S	43248S-P102	RIVPHAEDWSIK	0.378346	5.75383	15.2079	11.3058	1.34514
103	43248S	43248S-P103	RLDATSCCDPVR	0.378346	5.75383	15.2079	11.3058	1.34514
104	43248S	43248S-P104	SDMSPHFIMAYR	0.378346	5.75383	15.2079	11.3058	1.34514
105	43248S	43248S-P105	TVTSYMSNVVGA	0.378346	5.75383	15.2079	11.3058	1.34514
106	43248S	43248S-P106	APNGSREPITVP	0.332644	4.79486	14.4144	11.3058	1.27496
107	43248S	43248S-P107	ASIAYKSPAIRI	0.332644	4.79486	14.4144	11.3058	1.27496
108	43248S	43248S-P108	DAGVFPLTVEKV	0.332644	4.79486	14.4144	11.3058	1.27496
109	43248S	43248S-P109	DDQVNNTYKRQP	0.332644	4.79486	14.4144	11.3058	1.27496
110	43248S	43248S-P110	DNDRSGNFVAKK	0.332644	4.79486	14.4144	11.3058	1.27496
111	43248S	43248S-P111	DTRWYISEKTDV	0.332644	4.79486	14.4144	11.3058	1.27496
112	43248S	43248S-P112	EFRYTYYYTKTT	0.332644	4.79486	14.4144	11.3058	1.27496
113	43248S	43248S-P113	EVLQLPGWWALT	0.332644	4.79486	14.4144	11.3058	1.27496
114	43248S	43248S-P114	GDQMSDGWILMH	0.332644	4.79486	14.4144	11.3058	1.27496
115	43248S	43248S-P115	GHGTKHYTSLTL	0.332644	4.79486	14.4144	11.3058	1.27496
116	43248S	43248S-P116	GKYTTSSFTAWD	0.332644	4.79486	14.4144	11.3058	1.27496
117	43248S	43248S-P117	GLTLYAPASKPG	0.332644	4.79486	14.4144	11.3058	1.27496
118	43248S	43248S-P118	GLTSHAHRYANW	0.332644	4.79486	14.4144	11.3058	1.27496
119	43248S	43248S-P119	GQNRPLEVITLP	0.332644	4.79486	14.4144	11.3058	1.27496
120	43248S	43248S-P120	GRNLDFMPEKLA	0.332644	4.79486	14.4144	11.3058	1.27496
121	43248S	43248S-P121	GSDMPLSLSKVA	0.332644	4.79486	14.4144	11.3058	1.27496
122	43248S	43248S-P122	GVPAKIRPGPHY	0.332644	4.79486	14.4144	11.3058	1.27496
123	43248S	43248S-P123	GWSHSPPRALFK	0.332644	4.79486	14.4144	11.3058	1.27496
124	43248S	43248S-P124	IRVIHDGTEATV	0.332644	4.79486	14.4144	11.3058	1.27496
125	43248S	43248S-P125	KHPNFYVEKTIY	0.332644	4.79486	14.4144	11.3058	1.27496
126	43248S	43248S-P126	KSLMTVSTNLKS	0.332644	4.79486	14.4144	11.3058	1.27496
127	43248S	43248S-P127	KTHGHMIASEYS	0.332644	4.79486	14.4144	11.3058	1.27496
128	43248S	43248S-P128	LNMPKPTWKTSR	0.332644	4.79486	14.4144	11.3058	1.27496
129	43248S	43248S-P129	LRIHTDISPALR	0.332644	4.79486	14.4144	11.3058	1.27496
130	43248S	43248S-P130	MDGRPTLPVKKG	0.332644	4.79486	14.4144	11.3058	1.27496
131	43248S	43248S-P131	NDATSTKMTLLS	0.332644	4.79486	14.4144	11.3058	1.27496
132	43248S	43248S-P132	QLPSAHCGSLRG	0.332644	4.79486	14.4144	11.3058	1.27496
133	43248S	43248S-P133	RDLTLHPISHAW	0.332644	4.79486	14.4144	11.3058	1.27496
134	43248S	43248S-P134	RNYFSLDTYPRV	0.332644	4.79486	14.4144	11.3058	1.27496
135	43248S	43248S-P135	RSNEVTPHFASH	0.332644	4.79486	14.4144	11.3058	1.27496
136	43248S	43248S-P136	SDQVPTSPAPLI	0.332644	4.79486	14.4144	11.3058	1.27496
137	43248S	43248S-P137	SDSCWTRSCAPN	0.332644	4.79486	14.4144	11.3058	1.27496
138	43248S	43248S-P138	SIGYASYVRDTR	0.332644	4.79486	14.4144	11.3058	1.27496
139	43248S	43248S-P139	SNFKKDEPSYLP	0.332644	4.79486	14.4144	11.3058	1.27496
140	43248S	43248S-P140	SNYSAYQMNLDA	0.332644	4.79486	14.4144	11.3058	1.27496
141	43248S	43248S-P141	SSVVLPKASNWR	0.332644	4.79486	14.4144	11.3058	1.27496
142	43248S	43248S-P142	STWSAYVRYDVK	0.332644	4.79486	14.4144	11.3058	1.27496
143	43248S	43248S-P143	SVMKHETSLSGH	0.332644	4.79486	14.4144	11.3058	1.27496
144	43248S	43248S-P144	TLMGGSKLSAMS	0.332644	4.79486	14.4144	11.3058	1.27496
145	43248S	43248S-P145	TTSIAIGGFVIT	0.332644	4.79486	14.4144	11.3058	1.27496
146	43248S	43248S-P146	VCLNCYLESRYH	0.332644	4.79486	14.4144	11.3058	1.27496
147	43248S	43248S-P147	VPISWRATFPLS	0.332644	4.79486	14.4144	11.3058	1.27496
148	43248S	43248S-P148	VVIPKIPHKVPM	0.332644	4.79486	14.4144	11.3058	1.27496
149	43248S	43248S-P149	WPVMESPNLTRR	0.332644	4.79486	14.4144	11.3058	1.27496
150	43248S	43248S-P150	NGTLYNLIDSMS	0.57802	7.67177	13.2725	11.3058	1.17396
151	43248S	43248S-P151	ACVGCTNVSDPK	0.28901	3.83589	13.2725	11.3058	1.17396
152	43248S	43248S-P152	AFYGFSPAGLYS	0.28901	3.83589	13.2725	11.3058	1.17396
153	43248S	43248S-P153	AGQMYSTKLMVP	0.28901	3.83589	13.2725	11.3058	1.17396
154	43248S	43248S-P154	AHAKDTRSDANA	0.28901	3.83589	13.2725	11.3058	1.17396
155	43248S	43248S-P155	AKVGSNPWPTMP	0.28901	3.83589	13.2725	11.3058	1.17396
156	43248S	43248S-P156	ALPMLVPRTPLT	0.28901	3.83589	13.2725	11.3058	1.17396
157	43248S	43248S-P157	ALTENWLYIPSW	0.28901	3.83589	13.2725	11.3058	1.17396
158	43248S	43248S-P158	ANIEALVTDVKV	0.28901	3.83589	13.2725	11.3058	1.17396
159	43248S	43248S-P159	ANQSNFPISWPS	0.28901	3.83589	13.2725	11.3058	1.17396
160	43248S	43248S-P160	ASNSNLVNSSTK	0.28901	3.83589	13.2725	11.3058	1.17396
161	43248S	43248S-P161	ATRTVNSLSQDS	0.28901	3.83589	13.2725	11.3058	1.17396
162	43248S	43248S-P162	DIQTFSLLSRWD	0.28901	3.83589	13.2725	11.3058	1.17396
163	43248S	43248S-P163	DRTVPTPKMGPN	0.28901	3.83589	13.2725	11.3058	1.17396
164	43248S	43248S-P164	DSGLHVSAKGHR	0.28901	3.83589	13.2725	11.3058	1.17396
165	43248S	43248S-P165	EAYSFHLSKQAA	0.28901	3.83589	13.2725	11.3058	1.17396
166	43248S	43248S-P166	EPANIRTFELAH	0.28901	3.83589	13.2725	11.3058	1.17396
167	43248S	43248S-P167	EVSTLHVPLKSR	0.28901	3.83589	13.2725	11.3058	1.17396
168	43248S	43248S-P168	EVTTPTLRKSVY	0.28901	3.83589	13.2725	11.3058	1.17396
169	43248S	43248S-P169	EWSVLHRDQVGG	0.28901	3.83589	13.2725	11.3058	1.17396
170	43248S	43248S-P170	FDQWGRRPILLL	0.28901	3.83589	13.2725	11.3058	1.17396
171	43248S	43248S-P171	FGINSLQEKTNL	0.28901	3.83589	13.2725	11.3058	1.17396
172	43248S	43248S-P172	FSSKNWTNPTST	0.28901	3.83589	13.2725	11.3058	1.17396
173	43248S	43248S-P173	GAPSEESRIKVS	0.28901	3.83589	13.2725	11.3058	1.17396
174	43248S	43248S-P174	GDEFISAATQRF	0.28901	3.83589	13.2725	11.3058	1.17396
175	43248S	43248S-P175	GFAGSVAAWKEK	0.28901	3.83589	13.2725	11.3058	1.17396
176	43248S	43248S-P176	GFSSSYRSWEYG	0.28901	3.83589	13.2725	11.3058	1.17396
177	43248S	43248S-P177	GHGNLLLGLPEL	0.28901	3.83589	13.2725	11.3058	1.17396
178	43248S	43248S-P178	GISFKEREVLPP	0.28901	3.83589	13.2725	11.3058	1.17396
179	43248S	43248S-P179	GLISMTKTGLRS	0.28901	3.83589	13.2725	11.3058	1.17396
180	43248S	43248S-P180	GMAPMHATDANH	0.28901	3.83589	13.2725	11.3058	1.17396
181	43248S	43248S-P181	GMASYTQRIRLQ	0.28901	3.83589	13.2725	11.3058	1.17396
182	43248S	43248S-P182	GMNHPWLDPSTQ	0.28901	3.83589	13.2725	11.3058	1.17396
183	43248S	43248S-P183	GMTPEPFYDGES	0.28901	3.83589	13.2725	11.3058	1.17396
184	43248S	43248S-P184	GNKVDKLLFTLI	0.28901	3.83589	13.2725	11.3058	1.17396
185	43248S	43248S-P185	GPPTMDFQTRTA	0.28901	3.83589	13.2725	11.3058	1.17396
186	43248S	43248S-P186	GPYNYMKVPLGR	0.28901	3.83589	13.2725	11.3058	1.17396
187	43248S	43248S-P187	GQGWLPTGLKDI	0.28901	3.83589	13.2725	11.3058	1.17396
188	43248S	43248S-P188	GRIHDMGSSRIV	0.28901	3.83589	13.2725	11.3058	1.17396
189	43248S	43248S-P189	GRLVSVANAIHE	0.28901	3.83589	13.2725	11.3058	1.17396
190	43248S	43248S-P190	GSKVVNVGSNIR	0.28901	3.83589	13.2725	11.3058	1.17396
191	43248S	43248S-P191	GVPYNDTYLRSS	0.28901	3.83589	13.2725	11.3058	1.17396
192	43248S	43248S-P192	GVYHRSDEVAHR	0.28901	3.83589	13.2725	11.3058	1.17396
193	43248S	43248S-P193	HDATDKLLTAPV	0.28901	3.83589	13.2725	11.3058	1.17396
194	43248S	43248S-P194	HFVTSPTYGALM	0.28901	3.83589	13.2725	11.3058	1.17396
195	43248S	43248S-P195	HMKSHPHGQTKW	0.28901	3.83589	13.2725	11.3058	1.17396
196	43248S	43248S-P196	HPSNETKRVESV	0.28901	3.83589	13.2725	11.3058	1.17396
197	43248S	43248S-P197	HTLRISTLPSKL	0.28901	3.83589	13.2725	11.3058	1.17396
198	43248S	43248S-P198	IDLQSTKHSIPL	0.28901	3.83589	13.2725	11.3058	1.17396
199	43248S	43248S-P199	IGPTWNATRPIL	0.28901	3.83589	13.2725	11.3058	1.17396
200	43248S	43248S-P200	ISVTHWAAAKPW	0.28901	3.83589	13.2725	11.3058	1.17396
201	43248S	43248S-P201	KDLAFYFPRSSF	0.28901	3.83589	13.2725	11.3058	1.17396
202	43248S	43248S-P202	KIHDEVHEWVFS	0.28901	3.83589	13.2725	11.3058	1.17396
203	43248S	43248S-P203	KLPAFYVPVYTR	0.28901	3.83589	13.2725	11.3058	1.17396
204	43248S	43248S-P204	KNADVVGMLRLA	0.28901	3.83589	13.2725	11.3058	1.17396
205	43248S	43248S-P205	KSEPVARWTVPP	0.28901	3.83589	13.2725	11.3058	1.17396
206	43248S	43248S-P206	KTGQDKYPTWDL	0.28901	3.83589	13.2725	11.3058	1.17396
207	43248S	43248S-P207	KYGTADRLHNLG	0.28901	3.83589	13.2725	11.3058	1.17396
208	43248S	43248S-P208	LDHRLRGPIDSS	0.28901	3.83589	13.2725	11.3058	1.17396
209	43248S	43248S-P209	LPARFVAPQANP	0.28901	3.83589	13.2725	11.3058	1.17396
210	43248S	43248S-P210	LPPIPPRAMPMH	0.28901	3.83589	13.2725	11.3058	1.17396
211	43248S	43248S-P211	LPRVPLQDGSFG	0.28901	3.83589	13.2725	11.3058	1.17396
212	43248S	43248S-P212	LRASEHAIAKVG	0.28901	3.83589	13.2725	11.3058	1.17396
213	43248S	43248S-P213	MDDPVLLSVSTF	0.28901	3.83589	13.2725	11.3058	1.17396
214	43248S	43248S-P214	MDIPDKQKLISS	0.28901	3.83589	13.2725	11.3058	1.17396
215	43248S	43248S-P215	MPGYVWNQGARP	0.28901	3.83589	13.2725	11.3058	1.17396
216	43248S	43248S-P216	MPTSYYASSNFL	0.28901	3.83589	13.2725	11.3058	1.17396
217	43248S	43248S-P217	MPTWQREAGALS	0.28901	3.83589	13.2725	11.3058	1.17396
218	43248S	43248S-P218	MYSPNETSPGRS	0.28901	3.83589	13.2725	11.3058	1.17396
219	43248S	43248S-P219	NEATYSKHDDVT	0.28901	3.83589	13.2725	11.3058	1.17396
220	43248S	43248S-P220	NGYMSITSQLES	0.28901	3.83589	13.2725	11.3058	1.17396
221	43248S	43248S-P221	NMTYLAGNARFG	0.28901	3.83589	13.2725	11.3058	1.17396
222	43248S	43248S-P222	NNLLYGGVTWLQ	0.28901	3.83589	13.2725	11.3058	1.17396
223	43248S	43248S-P223	NNSTEGKQVPSL	0.28901	3.83589	13.2725	11.3058	1.17396
224	43248S	43248S-P224	NQHVRSHDNVLV	0.28901	3.83589	13.2725	11.3058	1.17396
225	43248S	43248S-P225	NSLAGLLPPTPH	0.28901	3.83589	13.2725	11.3058	1.17396
226	43248S	43248S-P226	NWDRWFNSAPFY	0.28901	3.83589	13.2725	11.3058	1.17396
227	43248S	43248S-P227	NYYLPVKSAGGV	0.28901	3.83589	13.2725	11.3058	1.17396
228	43248S	43248S-P228	QEKDLVTAKSAL	0.28901	3.83589	13.2725	11.3058	1.17396
229	43248S	43248S-P229	QIKPTLPTLHRV	0.28901	3.83589	13.2725	11.3058	1.17396
230	43248S	43248S-P230	QNLHASFNKSPS	0.28901	3.83589	13.2725	11.3058	1.17396
231	43248S	43248S-P231	QPKHDLSTLLHQ	0.28901	3.83589	13.2725	11.3058	1.17396
232	43248S	43248S-P232	QRYDLKILTGHP	0.28901	3.83589	13.2725	11.3058	1.17396
233	43248S	43248S-P233	RDLAVRPLLLFT	0.28901	3.83589	13.2725	11.3058	1.17396
234	43248S	43248S-P234	SAEPKIGRAPWV	0.28901	3.83589	13.2725	11.3058	1.17396
235	43248S	43248S-P235	SALSGMAFNAPP	0.28901	3.83589	13.2725	11.3058	1.17396
236	43248S	43248S-P236	SDDNPSLQTLLR	0.28901	3.83589	13.2725	11.3058	1.17396
237	43248S	43248S-P237	SDERPGLSASSK	0.28901	3.83589	13.2725	11.3058	1.17396
238	43248S	43248S-P238	SDNHYRSPLRLV	0.28901	3.83589	13.2725	11.3058	1.17396
239	43248S	43248S-P239	SDSNILWSWPEL	0.28901	3.83589	13.2725	11.3058	1.17396
240	43248S	43248S-P240	SGKSVIGNTFNK	0.28901	3.83589	13.2725	11.3058	1.17396
241	43248S	43248S-P241	SGLVSDLVSTKG	0.28901	3.83589	13.2725	11.3058	1.17396
242	43248S	43248S-P242	SGSAPQDESAKD	0.28901	3.83589	13.2725	11.3058	1.17396
243	43248S	43248S-P243	SHEYRAPDEPTH	0.28901	3.83589	13.2725	11.3058	1.17396
244	43248S	43248S-P244	SHWHSMAAPVWN	0.28901	3.83589	13.2725	11.3058	1.17396
245	43248S	43248S-P245	SIETYRHRVFPT	0.28901	3.83589	13.2725	11.3058	1.17396
246	43248S	43248S-P246	SIFHLSMAKHRY	0.28901	3.83589	13.2725	11.3058	1.17396
247	43248S	43248S-P247	SISLATSVFKPQ	0.28901	3.83589	13.2725	11.3058	1.17396
248	43248S	43248S-P248	SLSDLLKGQTDL	0.28901	3.83589	13.2725	11.3058	1.17396
249	43248S	43248S-P249	SLSEYLESAHAF	0.28901	3.83589	13.2725	11.3058	1.17396
250	43248S	43248S-P250	SLTDLEHWLILR	0.28901	3.83589	13.2725	11.3058	1.17396
251	43248S	43248S-P251	SNNEATSTPGDF	0.28901	3.83589	13.2725	11.3058	1.17396
252	43248S	43248S-P252	SPLRALIQESFH	0.28901	3.83589	13.2725	11.3058	1.17396
253	43248S	43248S-P253	SPSLDYHPKWAT	0.28901	3.83589	13.2725	11.3058	1.17396
254	43248S	43248S-P254	SQFFSISGFVSR	0.28901	3.83589	13.2725	11.3058	1.17396
255	43248S	43248S-P255	SSWLDLTSKTRT	0.28901	3.83589	13.2725	11.3058	1.17396
256	43248S	43248S-P256	SVARSLLPYGLW	0.28901	3.83589	13.2725	11.3058	1.17396
257	43248S	43248S-P257	TGQLAGSVDGPD	0.28901	3.83589	13.2725	11.3058	1.17396
258	43248S	43248S-P258	THHPNSTDLELN	0.28901	3.83589	13.2725	11.3058	1.17396
259	43248S	43248S-P259	TTEGTDQPTKGS	0.28901	3.83589	13.2725	11.3058	1.17396
260	43248S	43248S-P260	TVQGMGGIDGGK	0.28901	3.83589	13.2725	11.3058	1.17396
261	43248S	43248S-P261	TYPSGYWGLPLE	0.28901	3.83589	13.2725	11.3058	1.17396
262	43248S	43248S-P262	TYVRLPSSLSAH	0.28901	3.83589	13.2725	11.3058	1.17396
263	43248S	43248S-P263	VAEYKPLANSKP	0.28901	3.83589	13.2725	11.3058	1.17396
264	43248S	43248S-P264	VDMTNKPTSVLR	0.28901	3.83589	13.2725	11.3058	1.17396
265	43248S	43248S-P265	VEETAHERARPE	0.28901	3.83589	13.2725	11.3058	1.17396
266	43248S	43248S-P266	VFSYLLPYPSAN	0.28901	3.83589	13.2725	11.3058	1.17396
267	43248S	43248S-P267	VNLSAVGEKVHH	0.28901	3.83589	13.2725	11.3058	1.17396
268	43248S	43248S-P268	VPIFDRIRQVAP	0.28901	3.83589	13.2725	11.3058	1.17396
269	43248S	43248S-P269	VPYMAYYDNENN	0.28901	3.83589	13.2725	11.3058	1.17396
270	43248S	43248S-P270	VSGDANKMPFWR	0.28901	3.83589	13.2725	11.3058	1.17396
271	43248S	43248S-P271	VSPGMGLLIASK	0.28901	3.83589	13.2725	11.3058	1.17396
272	43248S	43248S-P272	VTAPSLKSMTLL	0.28901	3.83589	13.2725	11.3058	1.17396
273	43248S	43248S-P273	VVSPPFFPTKRH	0.28901	3.83589	13.2725	11.3058	1.17396
274	43248S	43248S-P274	WHSSNQPYGARP	0.28901	3.83589	13.2725	11.3058	1.17396
275	43248S	43248S-P275	WPDLKTNNGKLF	0.28901	3.83589	13.2725	11.3058	1.17396
276	43248S	43248S-P276	WQTPVSSLTAYK	0.28901	3.83589	13.2725	11.3058	1.17396
277	43248S	43248S-P277	WSPLTAKVDPPR	0.28901	3.83589	13.2725	11.3058	1.17396
278	43248S	43248S-P278	WTLDYNTPKLPA	0.28901	3.83589	13.2725	11.3058	1.17396
279	43248S	43248S-P279	YDSDIGKKHLAL	0.28901	3.83589	13.2725	11.3058	1.17396
280	43248S	43248S-P280	YDYMPKFAGPMP	0.28901	3.83589	13.2725	11.3058	1.17396
281	43248S	43248S-P281	YPTLTNLTPPIL	0.28901	3.83589	13.2725	11.3058	1.17396
282	43248S	43248S-P282	YTSPILGNDTHH	0.28901	3.83589	13.2725	11.3058	1.17396
283	43248S	43248S-P283	ITYTDYMARASS	0.665289	8.63074	12.9729	11.3058	1.14746
284	43248S	43248S-P284	AGDDYFENPILR	0.378346	4.79486	12.6732	11.3058	1.12095
285	43248S	43248S-P285	AKHDNFGYVQVR	0.378346	4.79486	12.6732	11.3058	1.12095
286	43248S	43248S-P286	ALAKYLPAPPRF	0.378346	4.79486	12.6732	11.3058	1.12095
287	43248S	43248S-P287	DSIKIRLLSNSY	0.378346	4.79486	12.6732	11.3058	1.12095
288	43248S	43248S-P288	DSIRYKISPLLE	0.378346	4.79486	12.6732	11.3058	1.12095
289	43248S	43248S-P289	ETSVVTDARRSF	0.378346	4.79486	12.6732	11.3058	1.12095
290	43248S	43248S-P290	FDKFAANKRWTD	0.378346	4.79486	12.6732	11.3058	1.12095
291	43248S	43248S-P291	FDWSHELDAEHV	0.378346	4.79486	12.6732	11.3058	1.12095
292	43248S	43248S-P292	FIAPTSPPPDLV	0.378346	4.79486	12.6732	11.3058	1.12095
293	43248S	43248S-P293	FKANLAIKPSYT	0.378346	4.79486	12.6732	11.3058	1.12095
294	43248S	43248S-P294	GAVWPPKPFQLL	0.378346	4.79486	12.6732	11.3058	1.12095
295	43248S	43248S-P295	GETVPNRSLGHR	0.378346	4.79486	12.6732	11.3058	1.12095
296	43248S	43248S-P296	GPSRYWTAFSDL	0.378346	4.79486	12.6732	11.3058	1.12095
297	43248S	43248S-P297	GRSAETGPMQAY	0.378346	4.79486	12.6732	11.3058	1.12095
298	43248S	43248S-P298	HPITWAPTPFSN	0.378346	4.79486	12.6732	11.3058	1.12095
299	43248S	43248S-P299	IFAMNSLSTSMT	0.378346	4.79486	12.6732	11.3058	1.12095
300	43248S	43248S-P300	IHSHPTLVPTSG	0.378346	4.79486	12.6732	11.3058	1.12095
301	43248S	43248S-P301	IPRNALDDWYFL	0.378346	4.79486	12.6732	11.3058	1.12095
302	43248S	43248S-P302	KHADWVAGRMPT	0.378346	4.79486	12.6732	11.3058	1.12095
303	43248S	43248S-P303	KVHTRINAFQFN	0.378346	4.79486	12.6732	11.3058	1.12095
304	43248S	43248S-P304	KYDVLALSEYAH	0.378346	4.79486	12.6732	11.3058	1.12095
305	43248S	43248S-P305	LKLDSLSVKLLS	0.378346	4.79486	12.6732	11.3058	1.12095
306	43248S	43248S-P306	LNRHPNMYVVPT	0.378346	4.79486	12.6732	11.3058	1.12095
307	43248S	43248S-P307	LPHAFVDALNSY	0.378346	4.79486	12.6732	11.3058	1.12095
308	43248S	43248S-P308	MPSSDIIQTRRL	0.378346	4.79486	12.6732	11.3058	1.12095
309	43248S	43248S-P309	NDERSVTDYAEV	0.378346	4.79486	12.6732	11.3058	1.12095
310	43248S	43248S-P310	NETSSVKLADHS	0.378346	4.79486	12.6732	11.3058	1.12095
311	43248S	43248S-P311	NYPIHNLYSDKQ	0.378346	4.79486	12.6732	11.3058	1.12095
312	43248S	43248S-P312	QHDLWKPKQMLA	0.378346	4.79486	12.6732	11.3058	1.12095
313	43248S	43248S-P313	RDLRTNPHISVY	0.378346	4.79486	12.6732	11.3058	1.12095
314	43248S	43248S-P314	SLFTDFLRSSIA	0.378346	4.79486	12.6732	11.3058	1.12095
315	43248S	43248S-P315	SLNDTVQQSKFR	0.378346	4.79486	12.6732	11.3058	1.12095
316	43248S	43248S-P316	SLSSNPADGGYN	0.378346	4.79486	12.6732	11.3058	1.12095
317	43248S	43248S-P317	SNTTNTGYYPKK	0.378346	4.79486	12.6732	11.3058	1.12095
318	43248S	43248S-P318	SRHLPSLPQLTN	0.378346	4.79486	12.6732	11.3058	1.12095
319	43248S	43248S-P319	SSMTWRLTHPHQ	0.378346	4.79486	12.6732	11.3058	1.12095
320	43248S	43248S-P320	SVLSSRTWEKVS	0.378346	4.79486	12.6732	11.3058	1.12095
321	43248S	43248S-P321	TLSDLVIGLQHY	0.378346	4.79486	12.6732	11.3058	1.12095
322	43248S	43248S-P322	TMRLSSIHAYNQ	0.378346	4.79486	12.6732	11.3058	1.12095
323	43248S	43248S-P323	VIHPAPYTQSMT	0.378346	4.79486	12.6732	11.3058	1.12095
324	43248S	43248S-P324	VTITSAAGQGSH	0.378346	4.79486	12.6732	11.3058	1.12095
325	43248S	43248S-P325	VVTYGNLQGGYL	0.378346	4.79486	12.6732	11.3058	1.12095
326	43248S	43248S-P326	WNSLPNVSSNSR	0.378346	4.79486	12.6732	11.3058	1.12095
327	43248S	43248S-P327	YADLLPIPRGMR	0.378346	4.79486	12.6732	11.3058	1.12095
328	43248S	43248S-P328	SMSRLAGQWEPM	1	12.4666	12.4666	11.3058	1.10268
329	43248S	43248S-P329	GKGDGHMASRNL	0.665289	7.67177	11.5315	11.3058	1.01997
330	43248S	43248S-P330	AAVSRSGHVEES	0.332644	3.83589	11.5315	11.3058	1.01997
331	43248S	43248S-P331	AAYHSLTYSKDM	0.332644	3.83589	11.5315	11.3058	1.01997
332	43248S	43248S-P332	AEASKSSLASWL	0.332644	3.83589	11.5315	11.3058	1.01997
333	43248S	43248S-P333	AFNRLVESARVF	0.332644	3.83589	11.5315	11.3058	1.01997
334	43248S	43248S-P334	AHSMHESPKRET	0.332644	3.83589	11.5315	11.3058	1.01997
335	43248S	43248S-P335	AISKHVPLALAE	0.332644	3.83589	11.5315	11.3058	1.01997
336	43248S	43248S-P336	AKHTSYMTGVLL	0.332644	3.83589	11.5315	11.3058	1.01997
337	43248S	43248S-P337	AMGDNVNAGPKQ	0.332644	3.83589	11.5315	11.3058	1.01997
338	43248S	43248S-P338	ANANFGWSTSGL	0.332644	3.83589	11.5315	11.3058	1.01997
339	43248S	43248S-P339	AVISQYSGSKDV	0.332644	3.83589	11.5315	11.3058	1.01997
340	43248S	43248S-P340	AYVPFLWDHSKA	0.332644	3.83589	11.5315	11.3058	1.01997
341	43248S	43248S-P341	DRLTGIFDKSAP	0.332644	3.83589	11.5315	11.3058	1.01997
342	43248S	43248S-P342	DSLTVSSTKNWR	0.332644	3.83589	11.5315	11.3058	1.01997
343	43248S	43248S-P343	DTNSNRLALSAT	0.332644	3.83589	11.5315	11.3058	1.01997
344	43248S	43248S-P344	DTVLEDRINLRP	0.332644	3.83589	11.5315	11.3058	1.01997
345	43248S	43248S-P345	DVLRIHMAIPRE	0.332644	3.83589	11.5315	11.3058	1.01997
346	43248S	43248S-P346	EADDARPGWLSG	0.332644	3.83589	11.5315	11.3058	1.01997
347	43248S	43248S-P347	EDSRVSARQSLS	0.332644	3.83589	11.5315	11.3058	1.01997
348	43248S	43248S-P348	EDVKLRSLSLFR	0.332644	3.83589	11.5315	11.3058	1.01997
349	43248S	43248S-P349	EHVGQPLIDFHP	0.332644	3.83589	11.5315	11.3058	1.01997
350	43248S	43248S-P350	ELGKWLYSWEKV	0.332644	3.83589	11.5315	11.3058	1.01997
351	43248S	43248S-P351	EPISKIVPFALL	0.332644	3.83589	11.5315	11.3058	1.01997
352	43248S	43248S-P352	ERSTSSLVNDHL	0.332644	3.83589	11.5315	11.3058	1.01997
353	43248S	43248S-P353	ESSSSSWDSRPA	0.332644	3.83589	11.5315	11.3058	1.01997
354	43248S	43248S-P354	ESSTTRPQINQH	0.332644	3.83589	11.5315	11.3058	1.01997
355	43248S	43248S-P355	FDRPVKRDAFGN	0.332644	3.83589	11.5315	11.3058	1.01997
356	43248S	43248S-P356	FFEPRQPDIPRL	0.332644	3.83589	11.5315	11.3058	1.01997
357	43248S	43248S-P357	FHLPKTPSRYFF	0.332644	3.83589	11.5315	11.3058	1.01997
358	43248S	43248S-P358	FNLEMPSNPLAQ	0.332644	3.83589	11.5315	11.3058	1.01997
359	43248S	43248S-P359	FSNEFSAKFIRS	0.332644	3.83589	11.5315	11.3058	1.01997
360	43248S	43248S-P360	GATSDEFQSHRS	0.332644	3.83589	11.5315	11.3058	1.01997
361	43248S	43248S-P361	GEIGKYRKPILW	0.332644	3.83589	11.5315	11.3058	1.01997
362	43248S	43248S-P362	GELRWTQQWLTF	0.332644	3.83589	11.5315	11.3058	1.01997
363	43248S	43248S-P363	GERVLIRALPVS	0.332644	3.83589	11.5315	11.3058	1.01997
364	43248S	43248S-P364	GGLLLLDKRGQI	0.332644	3.83589	11.5315	11.3058	1.01997
365	43248S	43248S-P365	GGNPPTNAHSSH	0.332644	3.83589	11.5315	11.3058	1.01997
366	43248S	43248S-P366	GIDNDALKIIAN	0.332644	3.83589	11.5315	11.3058	1.01997
367	43248S	43248S-P367	GKLHMFANLHAR	0.332644	3.83589	11.5315	11.3058	1.01997
368	43248S	43248S-P368	GKLSLIVNSFRE	0.332644	3.83589	11.5315	11.3058	1.01997
369	43248S	43248S-P369	GLMLDGNNEAVV	0.332644	3.83589	11.5315	11.3058	1.01997
370	43248S	43248S-P370	GLMLEPRPNATA	0.332644	3.83589	11.5315	11.3058	1.01997
371	43248S	43248S-P371	GLTHRTASPTYL	0.332644	3.83589	11.5315	11.3058	1.01997
372	43248S	43248S-P372	GMAGYGGHLLAG	0.332644	3.83589	11.5315	11.3058	1.01997
373	43248S	43248S-P373	GMLSWAYGRPSS	0.332644	3.83589	11.5315	11.3058	1.01997
374	43248S	43248S-P374	GNLHLWKTNGYQ	0.332644	3.83589	11.5315	11.3058	1.01997
375	43248S	43248S-P375	GNRLAQLMCCAK	0.332644	3.83589	11.5315	11.3058	1.01997
376	43248S	43248S-P376	GQRWVPPWIVPV	0.332644	3.83589	11.5315	11.3058	1.01997
377	43248S	43248S-P377	GSVAYDPLDTPK	0.332644	3.83589	11.5315	11.3058	1.01997
378	43248S	43248S-P378	GSVNVPWLTPMY	0.332644	3.83589	11.5315	11.3058	1.01997
379	43248S	43248S-P379	GSYHYQNAPGNA	0.332644	3.83589	11.5315	11.3058	1.01997
380	43248S	43248S-P380	GVSDHGLKAQYT	0.332644	3.83589	11.5315	11.3058	1.01997
381	43248S	43248S-P381	GVTEFISYKSAA	0.332644	3.83589	11.5315	11.3058	1.01997
382	43248S	43248S-P382	GVTSGAGSLVGW	0.332644	3.83589	11.5315	11.3058	1.01997
383	43248S	43248S-P383	GVVKLATSMSYA	0.332644	3.83589	11.5315	11.3058	1.01997
384	43248S	43248S-P384	GVVSDKAISYNR	0.332644	3.83589	11.5315	11.3058	1.01997
385	43248S	43248S-P385	GYAVKNSKVADT	0.332644	3.83589	11.5315	11.3058	1.01997
386	43248S	43248S-P386	GYDQYTRSMERK	0.332644	3.83589	11.5315	11.3058	1.01997
387	43248S	43248S-P387	HKLGTLPTFMSL	0.332644	3.83589	11.5315	11.3058	1.01997
388	43248S	43248S-P388	HPTLGSFLKTWP	0.332644	3.83589	11.5315	11.3058	1.01997
389	43248S	43248S-P389	HQQYDSGHHLRL	0.332644	3.83589	11.5315	11.3058	1.01997
390	43248S	43248S-P390	HSANFSWKAQHP	0.332644	3.83589	11.5315	11.3058	1.01997
391	43248S	43248S-P391	HTGGVNLRTAPG	0.332644	3.83589	11.5315	11.3058	1.01997
392	43248S	43248S-P392	HTVEHPESSSSS	0.332644	3.83589	11.5315	11.3058	1.01997
393	43248S	43248S-P393	HVGKHEQSYILH	0.332644	3.83589	11.5315	11.3058	1.01997
394	43248S	43248S-P394	HWRGTGALSLTS	0.332644	3.83589	11.5315	11.3058	1.01997
395	43248S	43248S-P395	IDIAASGKKDYL	0.332644	3.83589	11.5315	11.3058	1.01997
396	43248S	43248S-P396	IKGYGTEYYDTT	0.332644	3.83589	11.5315	11.3058	1.01997
397	43248S	43248S-P397	IPALLPWKLKDV	0.332644	3.83589	11.5315	11.3058	1.01997
398	43248S	43248S-P398	KAHFRSPDHEGL	0.332644	3.83589	11.5315	11.3058	1.01997
399	43248S	43248S-P399	KAVSLPSMGSPN	0.332644	3.83589	11.5315	11.3058	1.01997
400	43248S	43248S-P400	KFENTPTSDKPL	0.332644	3.83589	11.5315	11.3058	1.01997
401	43248S	43248S-P401	KIANYLGITMGS	0.332644	3.83589	11.5315	11.3058	1.01997
402	43248S	43248S-P402	KLGHYTAAHITG	0.332644	3.83589	11.5315	11.3058	1.01997
403	43248S	43248S-P403	KLTDEPKWSGLR	0.332644	3.83589	11.5315	11.3058	1.01997
404	43248S	43248S-P404	KMQNTHNVPVSS	0.332644	3.83589	11.5315	11.3058	1.01997
405	43248S	43248S-P405	KPDPGLTDSYRV	0.332644	3.83589	11.5315	11.3058	1.01997
406	43248S	43248S-P406	KPLTVTPWNLLS	0.332644	3.83589	11.5315	11.3058	1.01997
407	43248S	43248S-P407	KPVYEKPLVNVT	0.332644	3.83589	11.5315	11.3058	1.01997
408	43248S	43248S-P408	KSNIRDDTLMYG	0.332644	3.83589	11.5315	11.3058	1.01997
409	43248S	43248S-P409	KTDDRFGQHQLR	0.332644	3.83589	11.5315	11.3058	1.01997
410	43248S	43248S-P410	KVLSHRYQEAVG	0.332644	3.83589	11.5315	11.3058	1.01997
411	43248S	43248S-P411	KVNVDRTRWTGS	0.332644	3.83589	11.5315	11.3058	1.01997
412	43248S	43248S-P412	LDVHPYSSYKRP	0.332644	3.83589	11.5315	11.3058	1.01997
413	43248S	43248S-P413	LSPGAPSGHQKS	0.332644	3.83589	11.5315	11.3058	1.01997
414	43248S	43248S-P414	LTRSPPSGSMPI	0.332644	3.83589	11.5315	11.3058	1.01997
415	43248S	43248S-P415	MCGKYTQCRSEV	0.332644	3.83589	11.5315	11.3058	1.01997
416	43248S	43248S-P416	MEFKNEYRKQPR	0.332644	3.83589	11.5315	11.3058	1.01997
417	43248S	43248S-P417	MPPNQLSRDTPR	0.332644	3.83589	11.5315	11.3058	1.01997
418	43248S	43248S-P418	NFRVEVNIRSSH	0.332644	3.83589	11.5315	11.3058	1.01997
419	43248S	43248S-P419	NKLSNVNSFALR	0.332644	3.83589	11.5315	11.3058	1.01997
420	43248S	43248S-P420	NSLASHSQAMLD	0.332644	3.83589	11.5315	11.3058	1.01997
421	43248S	43248S-P421	NSTFAYAQVGSR	0.332644	3.83589	11.5315	11.3058	1.01997
422	43248S	43248S-P422	NSWSWNTLMLGT	0.332644	3.83589	11.5315	11.3058	1.01997
423	43248S	43248S-P423	NVLNTQPLTRPS	0.332644	3.83589	11.5315	11.3058	1.01997
424	43248S	43248S-P424	QLSIPLRYKLGD	0.332644	3.83589	11.5315	11.3058	1.01997
425	43248S	43248S-P425	QNRSANDSFPHQ	0.332644	3.83589	11.5315	11.3058	1.01997
426	43248S	43248S-P426	QTNSGYTWLAKD	0.332644	3.83589	11.5315	11.3058	1.01997
427	43248S	43248S-P427	QWGSTKNVTNKV	0.332644	3.83589	11.5315	11.3058	1.01997
428	43248S	43248S-P428	QWSTSNKLLTYG	0.332644	3.83589	11.5315	11.3058	1.01997
429	43248S	43248S-P429	RGDGLDVATKLS	0.332644	3.83589	11.5315	11.3058	1.01997
430	43248S	43248S-P430	RPDAAVSSPILI	0.332644	3.83589	11.5315	11.3058	1.01997
431	43248S	43248S-P431	SAALSQWKPPFR	0.332644	3.83589	11.5315	11.3058	1.01997
432	43248S	43248S-P432	SDLMHIERRIRD	0.332644	3.83589	11.5315	11.3058	1.01997
433	43248S	43248S-P433	SFWPTLDRMSAV	0.332644	3.83589	11.5315	11.3058	1.01997
434	43248S	43248S-P434	SGHHSFMLAETK	0.332644	3.83589	11.5315	11.3058	1.01997
435	43248S	43248S-P435	SIFDKLVDLMAP	0.332644	3.83589	11.5315	11.3058	1.01997
436	43248S	43248S-P436	SIPMLEHHYDWT	0.332644	3.83589	11.5315	11.3058	1.01997
437	43248S	43248S-P437	SISAYLDPYFLL	0.332644	3.83589	11.5315	11.3058	1.01997
438	43248S	43248S-P438	SKSQSGDSALYS	0.332644	3.83589	11.5315	11.3058	1.01997
439	43248S	43248S-P439	SLADGFKLLNMG	0.332644	3.83589	11.5315	11.3058	1.01997
440	43248S	43248S-P440	SLRNISDDSRGM	0.332644	3.83589	11.5315	11.3058	1.01997
441	43248S	43248S-P441	SNSGSNLMYHGL	0.332644	3.83589	11.5315	11.3058	1.01997
442	43248S	43248S-P442	SRTHLDLNRDTM	0.332644	3.83589	11.5315	11.3058	1.01997
443	43248S	43248S-P443	SSIVTHALKGKF	0.332644	3.83589	11.5315	11.3058	1.01997
444	43248S	43248S-P444	SSKLSQLAQRMQ	0.332644	3.83589	11.5315	11.3058	1.01997
445	43248S	43248S-P445	STFAPVNPGSDK	0.332644	3.83589	11.5315	11.3058	1.01997
446	43248S	43248S-P446	STIANNQSAQKS	0.332644	3.83589	11.5315	11.3058	1.01997
447	43248S	43248S-P447	STLPDMSSRPPP	0.332644	3.83589	11.5315	11.3058	1.01997
448	43248S	43248S-P448	STVELKNFRLPL	0.332644	3.83589	11.5315	11.3058	1.01997
449	43248S	43248S-P449	TEYKVHLRDTHL	0.332644	3.83589	11.5315	11.3058	1.01997
450	43248S	43248S-P450	TFEDALQVNRSR	0.332644	3.83589	11.5315	11.3058	1.01997
451	43248S	43248S-P451	TGYWDGVSSRLS	0.332644	3.83589	11.5315	11.3058	1.01997
452	43248S	43248S-P452	TKYPNAASMALV	0.332644	3.83589	11.5315	11.3058	1.01997
453	43248S	43248S-P453	TLEVLPTKGPYR	0.332644	3.83589	11.5315	11.3058	1.01997
454	43248S	43248S-P454	TLNLTFTYLDKA	0.332644	3.83589	11.5315	11.3058	1.01997
455	43248S	43248S-P455	TLNSAFTLVIGK	0.332644	3.83589	11.5315	11.3058	1.01997
456	43248S	43248S-P456	TLWSINSSVGGL	0.332644	3.83589	11.5315	11.3058	1.01997
457	43248S	43248S-P457	TNGAGPKVIGLK	0.332644	3.83589	11.5315	11.3058	1.01997
458	43248S	43248S-P458	TPSWQDRMLVKM	0.332644	3.83589	11.5315	11.3058	1.01997
459	43248S	43248S-P459	TSLVSPLSFKNR	0.332644	3.83589	11.5315	11.3058	1.01997
460	43248S	43248S-P460	TVNTTSLNASKL	0.332644	3.83589	11.5315	11.3058	1.01997
461	43248S	43248S-P461	VDPSDIVSIRYG	0.332644	3.83589	11.5315	11.3058	1.01997
462	43248S	43248S-P462	VETKEVSFTLGQ	0.332644	3.83589	11.5315	11.3058	1.01997
463	43248S	43248S-P463	VHAQLHYGLRHT	0.332644	3.83589	11.5315	11.3058	1.01997
464	43248S	43248S-P464	VKMDLTARGTSL	0.332644	3.83589	11.5315	11.3058	1.01997
465	43248S	43248S-P465	VKRHPEELAVLK	0.332644	3.83589	11.5315	11.3058	1.01997
466	43248S	43248S-P466	VNKTGLSLTLTH	0.332644	3.83589	11.5315	11.3058	1.01997
467	43248S	43248S-P467	VQSKHTNWNLSS	0.332644	3.83589	11.5315	11.3058	1.01997
468	43248S	43248S-P468	WAHGIGNKPPRK	0.332644	3.83589	11.5315	11.3058	1.01997
469	43248S	43248S-P469	WDDHLATLWSKL	0.332644	3.83589	11.5315	11.3058	1.01997
470	43248S	43248S-P470	WLPKVSNVNLIT	0.332644	3.83589	11.5315	11.3058	1.01997
471	43248S	43248S-P471	WNPAGNLDLKLR	0.332644	3.83589	11.5315	11.3058	1.01997
472	43248S	43248S-P472	WTQARHSNKEMV	0.332644	3.83589	11.5315	11.3058	1.01997
473	43248S	43248S-P473	YPELSLRTASSK	0.332644	3.83589	11.5315	11.3058	1.01997
474	43248S	43248S-P474	YPSYYDPWFMVL	0.332644	3.83589	11.5315	11.3058	1.01997

### Sheet: 86163T
No.	Antibody	ID of peptide	Sequence of peptide	Blank_control	Normalized count	Enrichment factor	Noise	Ratio
1	86163T	86163T-P1	SSPPRSSQHLMG	0.332644	3084.61	9272.99	14.6415	633.335
2	86163T	86163T-P2	SPRSAEALKYSG	0.378346	1222.37	3230.82	14.6415	220.661
3	86163T	86163T-P3	LPRSGQSLYTST	0.28901	915.339	3167.15	14.6415	216.313
4	86163T	86163T-P4	AYSYPRSAQPFT	0.378346	912.47	2411.74	14.6415	164.719
5	86163T	86163T-P5	VARDAQPFSISR	0.621654	1219.5	1961.69	14.6415	133.982
6	86163T	86163T-P6	SPGPRHAQALLM	0.28901	514.58	1780.49	14.6415	121.606
7	86163T	86163T-P7	NFHPPRLAQPYV	0.667356	588.228	881.43	14.6415	60.2008
8	86163T	86163T-P8	GARGAQPVATGT	0.378346	290.766	768.52	14.6415	52.4891
9	86163T	86163T-P9	LPRDAEPLARLS	1	720.22	720.22	14.6415	49.1903
10	86163T	86163T-P10	HGLARTGQPMRE	0.28901	161.643	559.299	14.6415	38.1995
11	86163T	86163T-P11	ASGWPARGAQAL	0.332644	168.338	506.061	14.6415	34.5634
12	86163T	86163T-P12	SDTGFPRGAQVL	1	431.367	431.367	14.6415	29.4619
13	86163T	86163T-P13	ESPRLAQSLGIP	1.0457	406.499	388.733	14.6415	26.5501
14	86163T	86163T-P14	TCPRCAQMASPL	0.378346	142.514	376.676	14.6415	25.7266
15	86163T	86163T-P15	MGTGPRSAQELG	1	375.892	375.892	14.6415	25.673
16	86163T	86163T-P16	APGPRSSQFFPP	1	364.414	364.414	14.6415	24.8891
17	86163T	86163T-P17	NYAREAEPLNAR	1	360.588	360.588	14.6415	24.6278
18	86163T	86163T-P18	VSSAPRSSQHLS	1	352.937	352.937	14.6415	24.1052
19	86163T	86163T-P19	HQYGPRSANPML	0.28901	97.5597	337.565	14.6415	23.0553
20	86163T	86163T-P20	ATMGPRSAQKVI	1	336.677	336.677	14.6415	22.9947
21	86163T	86163T-P21	NVYTMDSPRSAQ	1	334.764	334.764	14.6415	22.864
22	86163T	86163T-P22	DVDQPRSAQHTY	1	330.938	330.938	14.6415	22.6027
23	86163T	86163T-P23	TNLDGPRSAEIL	1	323.286	323.286	14.6415	22.0801
24	86163T	86163T-P24	GYPRDAQFMFVT	1	319.46	319.46	14.6415	21.8188
25	86163T	86163T-P25	TARTAQTLHFDR	0.332644	105.211	316.288	14.6415	21.6021
26	86163T	86163T-P26	SPVQNAPRSAQP	1	313.721	313.721	14.6415	21.4268
27	86163T	86163T-P27	LPRSSQHYSYFM	0.28901	89.908	311.089	14.6415	21.2471
28	86163T	86163T-P28	VNNSPRSAQNFP	1	303.2	303.2	14.6415	20.7083
29	86163T	86163T-P29	YPREAQATFWSS	1	303.2	303.2	14.6415	20.7083
30	86163T	86163T-P30	DFGRSAQKILNQ	1	266.854	266.854	14.6415	18.2259
31	86163T	86163T-P31	QMFPDSTPRSAQ	1	262.072	262.072	14.6415	17.8992
32	86163T	86163T-P32	SDGPRESQGLKF	0.378346	92.7774	245.219	14.6415	16.7482
33	86163T	86163T-P33	SHTDAARSAEPL	1	232.422	232.422	14.6415	15.8742
34	86163T	86163T-P34	MGGPRSAEPPHR	0.378346	85.1256	224.994	14.6415	15.3669
35	86163T	86163T-P35	AQPRSSQGLPAG	1	218.075	218.075	14.6415	14.8943
36	86163T	86163T-P36	DYPRSALWTMNF	1	218.075	218.075	14.6415	14.8943
37	86163T	86163T-P37	TLNDGPRSALRW	1	216.162	216.162	14.6415	14.7636
38	86163T	86163T-P38	ARSSQHLFPPIF	2.62372	545.187	207.791	14.6415	14.1919
39	86163T	86163T-P39	GVLSVPRQAQPI	0.28901	58.3445	201.877	14.6415	13.788
40	86163T	86163T-P40	ARDAQFLFPSTD	1	199.902	199.902	14.6415	13.6531
41	86163T	86163T-P41	GYAANWPRSAQG	0.954299	190.337	199.452	14.6415	13.6224
42	86163T	86163T-P42	ISVRLDGPRSAQ	1	196.076	196.076	14.6415	13.3918
43	86163T	86163T-P43	LCTAARCAQPGS	1	191.294	191.294	14.6415	13.0651
44	86163T	86163T-P44	NANTSRTAQPFQ	1	188.424	188.424	14.6415	12.8692
45	86163T	86163T-P45	DDPRSAQGQFRG	0.378346	70.7786	187.074	14.6415	12.777
46	86163T	86163T-P46	GPPRTSLPLWGY	0.667356	124.341	186.319	14.6415	12.7254
47	86163T	86163T-P47	SSMPRTSVPLNY	1	184.598	184.598	14.6415	12.6079
48	86163T	86163T-P48	LPRTGQPLNNHS	1	175.99	175.99	14.6415	12.0199
49	86163T	86163T-P49	ISLSLPRSSEPL	1	175.034	175.034	14.6415	11.9546
50	86163T	86163T-P50	WVDAARTAQADY	1	175.034	175.034	14.6415	11.9546
51	86163T	86163T-P51	GAAAPRAGQPLG	1	170.251	170.251	14.6415	11.628
52	86163T	86163T-P52	LEASRTAQGLHT	0.667356	109.037	163.387	14.6415	11.1592
53	86163T	86163T-P53	ASTPLPRSSQQL	1	158.774	158.774	14.6415	10.8441
54	86163T	86163T-P54	TDPRSAQHIHRY	0.378346	58.3445	154.21	14.6415	10.5324
55	86163T	86163T-P55	WAGGPRSSQNFF	1	153.991	153.991	14.6415	10.5174
56	86163T	86163T-P56	EARSAQHYVIRL	0.332644	50.6928	152.393	14.6415	10.4083
57	86163T	86163T-P57	FGVPRTAQAAVV	0.332644	50.6928	152.393	14.6415	10.4083
58	86163T	86163T-P58	LGTARSAQSLSD	0.378346	57.3881	151.682	14.6415	10.3597
59	86163T	86163T-P59	SPCLGPAQCPIS	1	151.122	151.122	14.6415	10.3215
60	86163T	86163T-P60	HYDVPRSAQSGR	1	149.209	149.209	14.6415	10.1908
61	86163T	86163T-P61	VDGPRSAQGSAS	1	143.47	143.47	14.6415	9.79886
62	86163T	86163T-P62	LPRTAQSIPLVV	1	141.557	141.557	14.6415	9.66821
63	86163T	86163T-P63	GPRQAQNINLLT	0.28901	40.1716	138.997	14.6415	9.49337
64	86163T	86163T-P64	LNGPRSALSADN	0.332644	45.9104	138.017	14.6415	9.42639
65	86163T	86163T-P65	GPARQAQMLPPG	0.28901	39.2152	135.688	14.6415	9.26734
66	86163T	86163T-P66	AGPRTAEPLLTW	1	130.08	130.08	14.6415	8.8843
67	86163T	86163T-P67	DRPWSAQHRPLV	1	124.341	124.341	14.6415	8.49234
68	86163T	86163T-P68	SQPRDAQRIMRY	1	123.384	123.384	14.6415	8.42702
69	86163T	86163T-P69	GLVDVPRMAQRL	1	122.428	122.428	14.6415	8.36169
70	86163T	86163T-P70	SMVPRLAQSLPG	1	119.558	119.558	14.6415	8.16572
71	86163T	86163T-P71	ARTTLPLAIATG	0.28901	34.4328	119.141	14.6415	8.13718
72	86163T	86163T-P72	SLPRSALPLVTS	1	118.602	118.602	14.6415	8.10039
73	86163T	86163T-P73	TPRSAQGAAFFH	0.332644	39.2152	117.889	14.6415	8.05171
74	86163T	86163T-P74	DLQPRNAQHLVP	1	116.689	116.689	14.6415	7.96974
75	86163T	86163T-P75	AARSSVPLGKVL	1	109.994	109.994	14.6415	7.51246
76	86163T	86163T-P76	SLPRSAQPPSVQ	1	107.124	107.124	14.6415	7.31648
77	86163T	86163T-P77	VSANPRSSQLLF	1	107.124	107.124	14.6415	7.31648
78	86163T	86163T-P78	NPHIPRAAQPTH	1	104.255	104.255	14.6415	7.1205
79	86163T	86163T-P79	GPRSSQWYANLT	1	98.5162	98.5162	14.6415	6.72855
80	86163T	86163T-P80	EVITGPRTAQSN	1	94.6903	94.6903	14.6415	6.46725
81	86163T	86163T-P81	STNDPRTAQLLS	1	91.8209	91.8209	14.6415	6.27127
82	86163T	86163T-P82	GAVPRTSQPLGA	1	89.908	89.908	14.6415	6.14062
83	86163T	86163T-P83	ARTAVPLILNSG	1	87.995	87.995	14.6415	6.00997
84	86163T	86163T-P84	YPRTAQELTSRQ	1	87.995	87.995	14.6415	6.00997
85	86163T	86163T-P85	YHIPRASQHLFS	1	86.0821	86.0821	14.6415	5.87932
86	86163T	86163T-P86	RDSPRTAQSLVS	1	84.1691	84.1691	14.6415	5.74866
87	86163T	86163T-P87	NEARDAQPLSTV	1	82.2562	82.2562	14.6415	5.61801
88	86163T	86163T-P88	SNAPRSSQFLYT	1	82.2562	82.2562	14.6415	5.61801
89	86163T	86163T-P89	VPRSALLFSGHD	0.28901	22.9552	79.4271	14.6415	5.42479
90	86163T	86163T-P90	SSPRTAQLLPLP	1	79.3868	79.3868	14.6415	5.42204
91	86163T	86163T-P91	TFSVGAPPRSAQ	1	79.3868	79.3868	14.6415	5.42204
92	86163T	86163T-P92	GSDWGRLAQRLI	0.378346	29.6505	78.3688	14.6415	5.35251
93	86163T	86163T-P93	SHSMFSQLGDGR	0.378346	29.6505	78.3688	14.6415	5.35251
94	86163T	86163T-P94	GDVNAARSAQAL	1	77.4739	77.4739	14.6415	5.29138
95	86163T	86163T-P95	LQRQAQPLLVTK	1	77.4739	77.4739	14.6415	5.29138
96	86163T	86163T-P96	SLGTPRSSQPLW	1	75.5609	75.5609	14.6415	5.16073
97	86163T	86163T-P97	DARTSQPLETRF	1	74.6045	74.6045	14.6415	5.09541
98	86163T	86163T-P98	AESSEPRTSQPR	0.956366	70.7786	74.0079	14.6415	5.05466
99	86163T	86163T-P99	SYQSLARTAQPS	1	72.6915	72.6915	14.6415	4.96476
100	86163T	86163T-P100	TFPRAAQGLSSH	1	72.6915	72.6915	14.6415	4.96476
101	86163T	86163T-P101	VSGPRTALQLPL	1	72.6915	72.6915	14.6415	4.96476
102	86163T	86163T-P102	ARLAQTYSPIGI	0.665289	46.8669	70.446	14.6415	4.81139
103	86163T	86163T-P103	VAREAQRMHMSV	1	67.9092	67.9092	14.6415	4.63813
104	86163T	86163T-P104	ESHLDMPRSAQV	1	65.9963	65.9963	14.6415	4.50748
105	86163T	86163T-P105	NTPREAEPLVRA	1	65.9963	65.9963	14.6415	4.50748
106	86163T	86163T-P106	VEGREAQRLFVP	0.378346	24.8682	65.7287	14.6415	4.4892
107	86163T	86163T-P107	YPRGAQAEDAWL	1	65.0398	65.0398	14.6415	4.44215
108	86163T	86163T-P108	QPRTAQAPNIIL	1	64.0833	64.0833	14.6415	4.37682
109	86163T	86163T-P109	QRTAQPVLGFAY	1	62.1704	62.1704	14.6415	4.24617
110	86163T	86163T-P110	SSPRDAQVLESS	1	61.2139	61.2139	14.6415	4.18085
111	86163T	86163T-P111	YPTPRTSQSLRI	1	61.2139	61.2139	14.6415	4.18085
112	86163T	86163T-P112	AKLPRGAQGMMM	1	60.2575	60.2575	14.6415	4.11552
113	86163T	86163T-P113	DPVSAARSAQPY	1	60.2575	60.2575	14.6415	4.11552
114	86163T	86163T-P114	TDLPLPRSAMPL	1	60.2575	60.2575	14.6415	4.11552
115	86163T	86163T-P115	IKIEARTAQPIM	0.28901	17.2164	59.5703	14.6415	4.06859
116	86163T	86163T-P116	LRLAQPLASAVC	0.28901	17.2164	59.5703	14.6415	4.06859
117	86163T	86163T-P117	IPRLAQPNYAPR	1	59.301	59.301	14.6415	4.0502
118	86163T	86163T-P118	DSPSPPRTAQRW	1	57.3881	57.3881	14.6415	3.91954
119	86163T	86163T-P119	WGLPTQRSAQSL	1	57.3881	57.3881	14.6415	3.91954
120	86163T	86163T-P120	HSPRVAQALNID	1	56.4316	56.4316	14.6415	3.85422
121	86163T	86163T-P121	DITWNPRMAQRL	1	55.4751	55.4751	14.6415	3.78889
122	86163T	86163T-P122	DYSPPRAAQRML	1	55.4751	55.4751	14.6415	3.78889
123	86163T	86163T-P123	ELLSRTAQPLRI	1	55.4751	55.4751	14.6415	3.78889
124	86163T	86163T-P124	TVEEPARTSQPI	1	55.4751	55.4751	14.6415	3.78889
125	86163T	86163T-P125	TYPRQAEPYQTS	1	55.4751	55.4751	14.6415	3.78889
126	86163T	86163T-P126	AMGGARTSQPTS	0.28901	15.3035	52.9514	14.6415	3.61652
127	86163T	86163T-P127	KLPRTAQAYHVS	1	52.6057	52.6057	14.6415	3.59291
128	86163T	86163T-P128	GARLAQPLSVSR	1	51.6492	51.6492	14.6415	3.52759
129	86163T	86163T-P129	LNLGNPRLAQPY	1	51.6492	51.6492	14.6415	3.52759
130	86163T	86163T-P130	STIGPRSAESIF	1	51.6492	51.6492	14.6415	3.52759
131	86163T	86163T-P131	HTPPRDAQGLTV	1	50.6928	50.6928	14.6415	3.46226
132	86163T	86163T-P132	LPRSSQVFGPSS	1	50.6928	50.6928	14.6415	3.46226
133	86163T	86163T-P133	VKTHTPRGAQML	1	49.7363	49.7363	14.6415	3.39694
134	86163T	86163T-P134	LDKQAREAQGFV	1	48.7798	48.7798	14.6415	3.33161
135	86163T	86163T-P135	YGIMDPRRAQPL	1	48.7798	48.7798	14.6415	3.33161
136	86163T	86163T-P136	HPRSALPILTHL	1	47.8234	47.8234	14.6415	3.26629
137	86163T	86163T-P137	SNWSPRNAQALV	1	47.8234	47.8234	14.6415	3.26629
138	86163T	86163T-P138	TLPPRTAQNLAG	1	47.8234	47.8234	14.6415	3.26629
139	86163T	86163T-P139	TPQAARMSQPLF	1	47.8234	47.8234	14.6415	3.26629
140	86163T	86163T-P140	ASLTRGAQPIFS	1	46.8669	46.8669	14.6415	3.20096
141	86163T	86163T-P141	VSTDDARRSQAL	0.332644	15.3035	46.0055	14.6415	3.14213
142	86163T	86163T-P142	GSHGSARSAQVV	1	45.9104	45.9104	14.6415	3.13563
143	86163T	86163T-P143	LPREAQLLRHVP	1	45.9104	45.9104	14.6415	3.13563
144	86163T	86163T-P144	ASRQAQPLHAYT	1	44.954	44.954	14.6415	3.07031
145	86163T	86163T-P145	FRDLPRSSQQLW	1	44.954	44.954	14.6415	3.07031
146	86163T	86163T-P146	NSSLPRLAQAMI	1	44.954	44.954	14.6415	3.07031
147	86163T	86163T-P147	GIVDGARLGQPI	0.665289	29.6505	44.5679	14.6415	3.04394
148	86163T	86163T-P148	DIPRSGQRSFTM	1	43.9975	43.9975	14.6415	3.00498
149	86163T	86163T-P149	MRWDHPRMAQND	1	43.9975	43.9975	14.6415	3.00498
150	86163T	86163T-P150	HISLPRSSQHAY	1	43.041	43.041	14.6415	2.93966
151	86163T	86163T-P151	AYEPRSGQPHAY	0.28901	12.4341	43.023	14.6415	2.93843
152	86163T	86163T-P152	FVPAGGREAQGF	1	42.0846	42.0846	14.6415	2.87433
153	86163T	86163T-P153	SGAVPRLAQPLS	1	42.0846	42.0846	14.6415	2.87433
154	86163T	86163T-P154	SDAPTPRAAQQL	1	41.1281	41.1281	14.6415	2.80901
155	86163T	86163T-P155	EYPYSDPRSAQR	1	40.1716	40.1716	14.6415	2.74368
156	86163T	86163T-P156	NMDPPRSALTKR	1	40.1716	40.1716	14.6415	2.74368
157	86163T	86163T-P157	TSLPRQAQTLQR	1	40.1716	40.1716	14.6415	2.74368
158	86163T	86163T-P158	ALPRSGQPIGQY	1	38.2587	38.2587	14.6415	2.61303
159	86163T	86163T-P159	EGHARMAQMLRT	1	38.2587	38.2587	14.6415	2.61303
160	86163T	86163T-P160	FYPPRSAQTINR	1	38.2587	38.2587	14.6415	2.61303
161	86163T	86163T-P161	TLEPRPRAAQHV	1	38.2587	38.2587	14.6415	2.61303
162	86163T	86163T-P162	GPFGARLAQSMR	1.53439	58.3445	38.0247	14.6415	2.59705
163	86163T	86163T-P163	IPRSALFTTFGY	0.378346	14.347	37.9204	14.6415	2.58992
164	86163T	86163T-P164	DLKGPRLAQSAF	1	37.3022	37.3022	14.6415	2.5477
165	86163T	86163T-P165	DRHIGPRSSLPM	1	37.3022	37.3022	14.6415	2.5477
166	86163T	86163T-P166	DVPRSAQWSNRL	1	37.3022	37.3022	14.6415	2.5477
167	86163T	86163T-P167	ESTPRSAQTLDW	1	37.3022	37.3022	14.6415	2.5477
168	86163T	86163T-P168	GFSMPRGAQHLH	1	37.3022	37.3022	14.6415	2.5477
169	86163T	86163T-P169	GVDGMPRSSVPL	1	37.3022	37.3022	14.6415	2.5477
170	86163T	86163T-P170	ARMAQFLGQGAL	1	36.3458	36.3458	14.6415	2.48238
171	86163T	86163T-P171	NDRPDRTAQPLA	1	36.3458	36.3458	14.6415	2.48238
172	86163T	86163T-P172	DHAAPRAAQAQH	1	35.3893	35.3893	14.6415	2.41705
173	86163T	86163T-P173	FSDERGAQPLGV	1	35.3893	35.3893	14.6415	2.41705
174	86163T	86163T-P174	YSAGPRLAQAVH	1	35.3893	35.3893	14.6415	2.41705
175	86163T	86163T-P175	GHSMVARSAQTL	1	34.4328	34.4328	14.6415	2.35173
176	86163T	86163T-P176	NDARTAQPAWHR	1	34.4328	34.4328	14.6415	2.35173
177	86163T	86163T-P177	ELLPRSAEPLFA	1	33.4764	33.4764	14.6415	2.2864
178	86163T	86163T-P178	SAPRLSQPLGNW	1	33.4764	33.4764	14.6415	2.2864
179	86163T	86163T-P179	YDPPRSALPRGA	1	33.4764	33.4764	14.6415	2.2864
180	86163T	86163T-P180	HNENGPRLAMPL	0.28901	9.56468	33.0946	14.6415	2.26033
181	86163T	86163T-P181	NSYPVARQAQAV	1	32.5199	32.5199	14.6415	2.22107
182	86163T	86163T-P182	SLDESRTSIPLW	1	32.5199	32.5199	14.6415	2.22107
183	86163T	86163T-P183	TASYPRSGQAIH	1	32.5199	32.5199	14.6415	2.22107
184	86163T	86163T-P184	VPRMGQPYMMMM	1	32.5199	32.5199	14.6415	2.22107
185	86163T	86163T-P185	ADGHAPPRSAQI	1	31.5634	31.5634	14.6415	2.15575
186	86163T	86163T-P186	ARTAQPPTYHFE	1	31.5634	31.5634	14.6415	2.15575
187	86163T	86163T-P187	EAREAQPAGMNT	1	31.5634	31.5634	14.6415	2.15575
188	86163T	86163T-P188	DQPRSALHLLRQ	1	30.607	30.607	14.6415	2.09042
189	86163T	86163T-P189	GDWDARWAQVLA	1	30.607	30.607	14.6415	2.09042
190	86163T	86163T-P190	LWSPPRAAESLI	1	30.607	30.607	14.6415	2.09042
191	86163T	86163T-P191	NLKFPPRTAQQL	1	30.607	30.607	14.6415	2.09042
192	86163T	86163T-P192	TPGIPRSAQSQL	1	30.607	30.607	14.6415	2.09042
193	86163T	86163T-P193	TYERSAQPIPTY	1	30.607	30.607	14.6415	2.09042
194	86163T	86163T-P194	ELGRTINTYLNK	0.28901	8.60821	29.7852	14.6415	2.03429
195	86163T	86163T-P195	NSAEPRAAQSAG	1	29.6505	29.6505	14.6415	2.0251
196	86163T	86163T-P196	VNPYPRTSQHLS	1	29.6505	29.6505	14.6415	2.0251
197	86163T	86163T-P197	YWGPRQAQMLFS	1	29.6505	29.6505	14.6415	2.0251
198	86163T	86163T-P198	CPRVAQSLQESA	1	28.694	28.694	14.6415	1.95977
199	86163T	86163T-P199	DYPRMAQSVHSL	1	28.694	28.694	14.6415	1.95977
200	86163T	86163T-P200	QGLSTARAAQSY	1	28.694	28.694	14.6415	1.95977
201	86163T	86163T-P201	TTMPRTGQALTL	1	28.694	28.694	14.6415	1.95977
202	86163T	86163T-P202	VPRAAEPNRFLP	1	28.694	28.694	14.6415	1.95977
203	86163T	86163T-P203	YPYDVPRTGQFF	1	28.694	28.694	14.6415	1.95977
204	86163T	86163T-P204	YSRTAQPLNEFW	1	28.694	28.694	14.6415	1.95977
205	86163T	86163T-P205	ARSAVPLDESLT	0.378346	10.5211	27.8083	14.6415	1.89928
206	86163T	86163T-P206	APNWAPRSAQTF	1	27.7376	27.7376	14.6415	1.89445
207	86163T	86163T-P207	HAVTARSAVPLG	1	27.7376	27.7376	14.6415	1.89445
208	86163T	86163T-P208	HPRTAQPDTSVF	1	27.7376	27.7376	14.6415	1.89445
209	86163T	86163T-P209	LARSAQNLYEGK	1	27.7376	27.7376	14.6415	1.89445
210	86163T	86163T-P210	LRSAQPMLVIEP	1	27.7376	27.7376	14.6415	1.89445
211	86163T	86163T-P211	NPTGPRSALAGG	1	27.7376	27.7376	14.6415	1.89445
212	86163T	86163T-P212	TPADDRTSQPLV	1	27.7376	27.7376	14.6415	1.89445
213	86163T	86163T-P213	EDADLSRTAQGL	1	26.7811	26.7811	14.6415	1.82912
214	86163T	86163T-P214	FVQHKDGPRMAQ	1	26.7811	26.7811	14.6415	1.82912
215	86163T	86163T-P215	SSYSRSAQPLLV	1	26.7811	26.7811	14.6415	1.82912
216	86163T	86163T-P216	EGAPRSALWLSP	0.756691	20.0858	26.5443	14.6415	1.81295
217	86163T	86163T-P217	AKHSDYSYLMVL	0.28901	7.65174	26.4757	14.6415	1.80826
218	86163T	86163T-P218	NSLSQFWNMIAM	0.28901	7.65174	26.4757	14.6415	1.80826
219	86163T	86163T-P219	QHCPNCRSSQPL	0.332644	8.60821	25.8781	14.6415	1.76745
220	86163T	86163T-P220	DSPREAQTLFLL	1	25.8246	25.8246	14.6415	1.76379
221	86163T	86163T-P221	ETGRGAQSLNTF	1	25.8246	25.8246	14.6415	1.76379
222	86163T	86163T-P222	GADPRGAQAFIM	1	25.8246	25.8246	14.6415	1.76379
223	86163T	86163T-P223	HKDARSAQYLNW	1	25.8246	25.8246	14.6415	1.76379
224	86163T	86163T-P224	MGFPQRPLQVQP	1	25.8246	25.8246	14.6415	1.76379
225	86163T	86163T-P225	NDARSAQKGAVT	1	25.8246	25.8246	14.6415	1.76379
226	86163T	86163T-P226	NSWQYPRTAQPQ	1	25.8246	25.8246	14.6415	1.76379
227	86163T	86163T-P227	QPRDSEPLRLFS	1	25.8246	25.8246	14.6415	1.76379
228	86163T	86163T-P228	SVEPRSAQNFTR	1	25.8246	25.8246	14.6415	1.76379
229	86163T	86163T-P229	FSGPRTSVAMPG	1	24.8682	24.8682	14.6415	1.69847
230	86163T	86163T-P230	SSPDAVRSAQRL	1	24.8682	24.8682	14.6415	1.69847
231	86163T	86163T-P231	APRGAQTMPGFH	1	23.9117	23.9117	14.6415	1.63314
232	86163T	86163T-P232	DYPRSAQLPGTG	1	23.9117	23.9117	14.6415	1.63314
233	86163T	86163T-P233	IDGSRTAQQLQR	1	23.9117	23.9117	14.6415	1.63314
234	86163T	86163T-P234	SLHHERSAQPLY	1	23.9117	23.9117	14.6415	1.63314
235	86163T	86163T-P235	VPRSAQWISHVG	1	23.9117	23.9117	14.6415	1.63314
236	86163T	86163T-P236	GLVDQSKWPWIP	0.28901	6.69527	23.1662	14.6415	1.58223
237	86163T	86163T-P237	GTWSANLRDQSA	0.332644	7.65174	23.0028	14.6415	1.57106
238	86163T	86163T-P238	AARMAQEDFSPQ	1	22.9552	22.9552	14.6415	1.56782
239	86163T	86163T-P239	DKIPRSAQYLDH	1	22.9552	22.9552	14.6415	1.56782
240	86163T	86163T-P240	EHSWPRTSQGIL	1	22.9552	22.9552	14.6415	1.56782
241	86163T	86163T-P241	ERAAQPLINVMK	1	22.9552	22.9552	14.6415	1.56782
242	86163T	86163T-P242	HQARTSQWWSPI	1	22.9552	22.9552	14.6415	1.56782
243	86163T	86163T-P243	IPRSSQHIWAPP	1	22.9552	22.9552	14.6415	1.56782
244	86163T	86163T-P244	TPRTAQAVLLLN	1	22.9552	22.9552	14.6415	1.56782
245	86163T	86163T-P245	VGSPRLAQPENV	1	22.9552	22.9552	14.6415	1.56782
246	86163T	86163T-P246	APRDALKIPTVS	0.71099	16.2599	22.8694	14.6415	1.56196
247	86163T	86163T-P247	ARVAQDLTFGTQ	0.378346	8.60821	22.7522	14.6415	1.55395
248	86163T	86163T-P248	DVGRNHPMPILP	0.378346	8.60821	22.7522	14.6415	1.55395
249	86163T	86163T-P249	QSNTPRGAQLFA	0.378346	8.60821	22.7522	14.6415	1.55395
250	86163T	86163T-P250	VDQHPRTSLPLG	0.378346	8.60821	22.7522	14.6415	1.55395
251	86163T	86163T-P251	ARTAVRLDGFPQ	1	21.9988	21.9988	14.6415	1.50249
252	86163T	86163T-P252	ASEARTAQTIMP	1	21.9988	21.9988	14.6415	1.50249
253	86163T	86163T-P253	DVSPRSAQPWNR	1	21.9988	21.9988	14.6415	1.50249
254	86163T	86163T-P254	GPRDAVALSPPY	1	21.9988	21.9988	14.6415	1.50249
255	86163T	86163T-P255	HIPAMPRSAQVY	1	21.9988	21.9988	14.6415	1.50249
256	86163T	86163T-P256	HPRDAQGLMELS	1	21.9988	21.9988	14.6415	1.50249
257	86163T	86163T-P257	NHTPRDAQGLKP	1	21.9988	21.9988	14.6415	1.50249
258	86163T	86163T-P258	SARSAQPHFPRL	1	21.9988	21.9988	14.6415	1.50249
259	86163T	86163T-P259	TPRDGQALGHTK	1	21.9988	21.9988	14.6415	1.50249
260	86163T	86163T-P260	FPLPVSPARSAQ	1	21.0423	21.0423	14.6415	1.43717
261	86163T	86163T-P261	HVSGPRHAQNLP	1	21.0423	21.0423	14.6415	1.43717
262	86163T	86163T-P262	WSVSTSPRTAQW	1	21.0423	21.0423	14.6415	1.43717
263	86163T	86163T-P263	YLTPRSAQLLMD	1	21.0423	21.0423	14.6415	1.43717
264	86163T	86163T-P264	FPRMSEPLRSAC	0.332644	6.69527	20.1274	14.6415	1.37468
265	86163T	86163T-P265	HLGAKYQSLDRI	0.332644	6.69527	20.1274	14.6415	1.37468
266	86163T	86163T-P266	LWGSDVYAYLGK	0.332644	6.69527	20.1274	14.6415	1.37468
267	86163T	86163T-P267	WDDHLATLWSKL	0.332644	6.69527	20.1274	14.6415	1.37468
268	86163T	86163T-P268	YCWGDLCPKPHV	0.332644	6.69527	20.1274	14.6415	1.37468
269	86163T	86163T-P269	YKPLNPAFTFTH	0.332644	6.69527	20.1274	14.6415	1.37468
270	86163T	86163T-P270	AQTDHLPRTAQN	1	20.0858	20.0858	14.6415	1.37184
271	86163T	86163T-P271	GADGYLGRSAQP	1	20.0858	20.0858	14.6415	1.37184
272	86163T	86163T-P272	GMPRTSQVLDYR	1	20.0858	20.0858	14.6415	1.37184
273	86163T	86163T-P273	ISYGARDAQRLP	1	20.0858	20.0858	14.6415	1.37184
274	86163T	86163T-P274	SDTPPRSSQLIG	1	20.0858	20.0858	14.6415	1.37184
275	86163T	86163T-P275	VPRAAQPMIREM	1	20.0858	20.0858	14.6415	1.37184
276	86163T	86163T-P276	YWGGGPRSAVPY	1	20.0858	20.0858	14.6415	1.37184
277	86163T	86163T-P277	DVLPGSKLMFAW	0.28901	5.73881	19.8568	14.6415	1.3562
278	86163T	86163T-P278	GGLVRDTKPLPS	0.28901	5.73881	19.8568	14.6415	1.3562
279	86163T	86163T-P279	ILVGNPVLQEHV	0.28901	5.73881	19.8568	14.6415	1.3562
280	86163T	86163T-P280	SHNSWMIANSWK	0.28901	5.73881	19.8568	14.6415	1.3562
281	86163T	86163T-P281	SYQRSAQELGMV	0.28901	5.73881	19.8568	14.6415	1.3562
282	86163T	86163T-P282	WMPGNPMWPSKP	0.28901	5.73881	19.8568	14.6415	1.3562
283	86163T	86163T-P283	WSTGAYFARTTE	0.28901	5.73881	19.8568	14.6415	1.3562
284	86163T	86163T-P284	YHPRLAQRVITT	0.28901	5.73881	19.8568	14.6415	1.3562
285	86163T	86163T-P285	ARHAQHIYAWGE	1	19.1294	19.1294	14.6415	1.30651
286	86163T	86163T-P286	DTSLPRTAIPID	1	19.1294	19.1294	14.6415	1.30651
287	86163T	86163T-P287	IDRGMPRGAQPL	1	19.1294	19.1294	14.6415	1.30651
288	86163T	86163T-P288	ILDSSRSAQSLA	1	19.1294	19.1294	14.6415	1.30651
289	86163T	86163T-P289	SPRGAEALARAN	1	19.1294	19.1294	14.6415	1.30651
290	86163T	86163T-P290	SWGPRGAQPTLS	1	19.1294	19.1294	14.6415	1.30651
291	86163T	86163T-P291	WIPPRTAESLKL	1	19.1294	19.1294	14.6415	1.30651
292	86163T	86163T-P292	HLPREAVNLELS	1.28901	23.9117	18.5504	14.6415	1.26697
293	86163T	86163T-P293	DLPRTAQHAAYS	1	18.1729	18.1729	14.6415	1.24119
294	86163T	86163T-P294	FDSAPRIAQALT	1	18.1729	18.1729	14.6415	1.24119
295	86163T	86163T-P295	GPPRGAQTIVMN	1	18.1729	18.1729	14.6415	1.24119
296	86163T	86163T-P296	HPRDANPLPPDA	1	18.1729	18.1729	14.6415	1.24119
297	86163T	86163T-P297	IFVGPRVAQAVT	1	18.1729	18.1729	14.6415	1.24119
298	86163T	86163T-P298	SARAAQPLQTGN	1	18.1729	18.1729	14.6415	1.24119
299	86163T	86163T-P299	SARDAQVLSSST	1	18.1729	18.1729	14.6415	1.24119
300	86163T	86163T-P300	SDRPRDAEHLPR	1	18.1729	18.1729	14.6415	1.24119
301	86163T	86163T-P301	STARDAQSFAPP	1	18.1729	18.1729	14.6415	1.24119
302	86163T	86163T-P302	VASAPPRSAVAL	1	18.1729	18.1729	14.6415	1.24119
303	86163T	86163T-P303	YATTPRSAQPYP	1	18.1729	18.1729	14.6415	1.24119
304	86163T	86163T-P304	YHVGPRGAQNLL	1	18.1729	18.1729	14.6415	1.24119
305	86163T	86163T-P305	AELRPVPRHSDP	0.378346	6.69527	17.6962	14.6415	1.20863
306	86163T	86163T-P306	FHYGLVRDAKRP	0.378346	6.69527	17.6962	14.6415	1.20863
307	86163T	86163T-P307	GLYSPWVMVPPP	0.378346	6.69527	17.6962	14.6415	1.20863
308	86163T	86163T-P308	GSHFARSSQALI	0.378346	6.69527	17.6962	14.6415	1.20863
309	86163T	86163T-P309	HLLGGFVSPGPA	0.378346	6.69527	17.6962	14.6415	1.20863
310	86163T	86163T-P310	TDTQHKVPGPSM	0.378346	6.69527	17.6962	14.6415	1.20863
311	86163T	86163T-P311	VPFYTSTLFTHK	0.378346	6.69527	17.6962	14.6415	1.20863
312	86163T	86163T-P312	VPHRHTANPDKL	0.378346	6.69527	17.6962	14.6415	1.20863
313	86163T	86163T-P313	GKHNTIEMSHRA	0.332644	5.73881	17.2521	14.6415	1.1783
314	86163T	86163T-P314	HAKTMSADSIWL	0.332644	5.73881	17.2521	14.6415	1.1783
315	86163T	86163T-P315	LENVSSNYKFFD	0.332644	5.73881	17.2521	14.6415	1.1783
316	86163T	86163T-P316	NPKMTTYFSTFT	0.332644	5.73881	17.2521	14.6415	1.1783
317	86163T	86163T-P317	NWRTPSWAADEP	0.332644	5.73881	17.2521	14.6415	1.1783
318	86163T	86163T-P318	QLPSAHCGSLRG	0.332644	5.73881	17.2521	14.6415	1.1783
319	86163T	86163T-P319	RSDEAFGGHHEL	0.332644	5.73881	17.2521	14.6415	1.1783
320	86163T	86163T-P320	SIERISELRSTR	0.332644	5.73881	17.2521	14.6415	1.1783
321	86163T	86163T-P321	VPPPADLAFRAS	0.332644	5.73881	17.2521	14.6415	1.1783
322	86163T	86163T-P322	AQSIDLPRTSQP	1	17.2164	17.2164	14.6415	1.17586
323	86163T	86163T-P323	ATSCARSAQHDP	1	17.2164	17.2164	14.6415	1.17586
324	86163T	86163T-P324	AVPRSSQDLREA	1	17.2164	17.2164	14.6415	1.17586
325	86163T	86163T-P325	DWPRSSLVLTSS	1	17.2164	17.2164	14.6415	1.17586
326	86163T	86163T-P326	ESRTAQPLVNAH	1	17.2164	17.2164	14.6415	1.17586
327	86163T	86163T-P327	FGARDAEALPVR	1	17.2164	17.2164	14.6415	1.17586
328	86163T	86163T-P328	FLGPRHGQPLVF	1	17.2164	17.2164	14.6415	1.17586
329	86163T	86163T-P329	GSAGPRDAQHWP	1	17.2164	17.2164	14.6415	1.17586
330	86163T	86163T-P330	ISDVQARTAQHL	1	17.2164	17.2164	14.6415	1.17586
331	86163T	86163T-P331	ISRSAQPALEPS	1	17.2164	17.2164	14.6415	1.17586
332	86163T	86163T-P332	IWSNPRVAQRIA	1	17.2164	17.2164	14.6415	1.17586
333	86163T	86163T-P333	SHCADMECAQEF	1	17.2164	17.2164	14.6415	1.17586
334	86163T	86163T-P334	SHEWWGPRSAQT	1	17.2164	17.2164	14.6415	1.17586
335	86163T	86163T-P335	SREFPRSAQWLT	1	17.2164	17.2164	14.6415	1.17586
336	86163T	86163T-P336	TMNQGPRSALLW	1	17.2164	17.2164	14.6415	1.17586
337	86163T	86163T-P337	VSRTSQPLHLAV	1	17.2164	17.2164	14.6415	1.17586
338	86163T	86163T-P338	YRTSQPLQIFLN	1	17.2164	17.2164	14.6415	1.17586
339	86163T	86163T-P339	ALEHEAAADKPT	0.28901	4.78234	16.5473	14.6415	1.13016
340	86163T	86163T-P340	DNFRGWYGPNAL	0.28901	4.78234	16.5473	14.6415	1.13016
341	86163T	86163T-P341	GEYESLSPDVRS	0.28901	4.78234	16.5473	14.6415	1.13016
342	86163T	86163T-P342	GIVSYARSHFER	0.28901	4.78234	16.5473	14.6415	1.13016
343	86163T	86163T-P343	GLISMTKTGLRS	0.28901	4.78234	16.5473	14.6415	1.13016
344	86163T	86163T-P344	GVERQNNVRTWV	0.28901	4.78234	16.5473	14.6415	1.13016
345	86163T	86163T-P345	HIPVNMLGSNKH	0.28901	4.78234	16.5473	14.6415	1.13016
346	86163T	86163T-P346	HRFTGDLHIYLK	0.28901	4.78234	16.5473	14.6415	1.13016
347	86163T	86163T-P347	KEANEYWLVRDQ	0.28901	4.78234	16.5473	14.6415	1.13016
348	86163T	86163T-P348	KVQNMLYSSQWL	0.28901	4.78234	16.5473	14.6415	1.13016
349	86163T	86163T-P349	NDNGNETKYAPS	0.28901	4.78234	16.5473	14.6415	1.13016
350	86163T	86163T-P350	NVSWGLTGSSKM	0.28901	4.78234	16.5473	14.6415	1.13016
351	86163T	86163T-P351	QFQPRHNSSEMV	0.28901	4.78234	16.5473	14.6415	1.13016
352	86163T	86163T-P352	RWIAQSDGIEYW	0.28901	4.78234	16.5473	14.6415	1.13016
353	86163T	86163T-P353	SEIWVPLKTLYN	0.28901	4.78234	16.5473	14.6415	1.13016
354	86163T	86163T-P354	SFQRDQNTPIEL	0.28901	4.78234	16.5473	14.6415	1.13016
355	86163T	86163T-P355	SHDGRANYSDKL	0.28901	4.78234	16.5473	14.6415	1.13016
356	86163T	86163T-P356	SMLHNYNYDMLL	0.28901	4.78234	16.5473	14.6415	1.13016
357	86163T	86163T-P357	SRYNEVAWWNTH	0.28901	4.78234	16.5473	14.6415	1.13016
358	86163T	86163T-P358	SVDNPSSKHNVW	0.28901	4.78234	16.5473	14.6415	1.13016
359	86163T	86163T-P359	TCHPASLSSCHP	0.28901	4.78234	16.5473	14.6415	1.13016
360	86163T	86163T-P360	TEASNRNTLGMK	0.28901	4.78234	16.5473	14.6415	1.13016
361	86163T	86163T-P361	VKLDSVRNELSR	0.28901	4.78234	16.5473	14.6415	1.13016
362	86163T	86163T-P362	VNLPMHTFNKDP	0.28901	4.78234	16.5473	14.6415	1.13016
363	86163T	86163T-P363	VPQLPMGQYRVK	0.28901	4.78234	16.5473	14.6415	1.13016
364	86163T	86163T-P364	WDYAYIDIPRVT	0.28901	4.78234	16.5473	14.6415	1.13016
365	86163T	86163T-P365	YEPRSAQSTDES	0.28901	4.78234	16.5473	14.6415	1.13016
366	86163T	86163T-P366	YPWTNETMKKVP	0.28901	4.78234	16.5473	14.6415	1.13016
367	86163T	86163T-P367	YSDINKVADLKK	0.28901	4.78234	16.5473	14.6415	1.13016
368	86163T	86163T-P368	GVPVARAAQLLA	0.756691	12.4341	16.4322	14.6415	1.1223
369	86163T	86163T-P369	ARSAEPLRYYST	1	16.2599	16.2599	14.6415	1.11054
370	86163T	86163T-P370	AVRSAQPWTGVT	1	16.2599	16.2599	14.6415	1.11054
371	86163T	86163T-P371	DVARSALGLAYS	1	16.2599	16.2599	14.6415	1.11054
372	86163T	86163T-P372	FDARQAQSIVPK	1	16.2599	16.2599	14.6415	1.11054
373	86163T	86163T-P373	GAPRSAQDQPRL	1	16.2599	16.2599	14.6415	1.11054
374	86163T	86163T-P374	GQVQFGRLAQPL	1	16.2599	16.2599	14.6415	1.11054
375	86163T	86163T-P375	HTYPRGAEGLPL	1	16.2599	16.2599	14.6415	1.11054
376	86163T	86163T-P376	MGMARLGQPIHG	1	16.2599	16.2599	14.6415	1.11054
377	86163T	86163T-P377	NKPLDARLAEPL	1	16.2599	16.2599	14.6415	1.11054
378	86163T	86163T-P378	SNPRSAQLPSAV	1	16.2599	16.2599	14.6415	1.11054
379	86163T	86163T-P379	TGYPRAAERLTD	1	16.2599	16.2599	14.6415	1.11054
380	86163T	86163T-P380	TPRMAQAVSLMR	1	16.2599	16.2599	14.6415	1.11054
381	86163T	86163T-P381	TSGLGPRSALSV	1	16.2599	16.2599	14.6415	1.11054
382	86163T	86163T-P382	VYDYRSAQPMSM	1	16.2599	16.2599	14.6415	1.11054
383	86163T	86163T-P383	AHNVPRASQRLL	1	15.3035	15.3035	14.6415	1.04521
384	86163T	86163T-P384	GPRTSVPYHFPP	1	15.3035	15.3035	14.6415	1.04521
385	86163T	86163T-P385	LAPPEPRSGQAM	1	15.3035	15.3035	14.6415	1.04521
386	86163T	86163T-P386	LPKGDSRMAQPL	1	15.3035	15.3035	14.6415	1.04521
387	86163T	86163T-P387	QPRQSIPLFLVT	1	15.3035	15.3035	14.6415	1.04521
388	86163T	86163T-P388	SENARSAQTLAF	1	15.3035	15.3035	14.6415	1.04521
389	86163T	86163T-P389	TAIQAPRSAQVL	1	15.3035	15.3035	14.6415	1.04521
390	86163T	86163T-P390	TARAAQALTITP	1	15.3035	15.3035	14.6415	1.04521
391	86163T	86163T-P391	VLGPRDAQPRLH	1	15.3035	15.3035	14.6415	1.04521
392	86163T	86163T-P392	VMPRTAQSWYIK	1	15.3035	15.3035	14.6415	1.04521
393	86163T	86163T-P393	YLESMPRTAQPW	1	15.3035	15.3035	14.6415	1.04521
394	86163T	86163T-P394	YSVPRQSQALLV	1	15.3035	15.3035	14.6415	1.04521
395	86163T	86163T-P395	ECHSLSSPCHGS	0.378346	5.73881	15.1682	14.6415	1.03597
396	86163T	86163T-P396	NHRMPDRLFGTF	0.378346	5.73881	15.1682	14.6415	1.03597
397	86163T	86163T-P397	QRTLYERDTHWI	0.378346	5.73881	15.1682	14.6415	1.03597
398	86163T	86163T-P398	SNAPLSISIGTR	0.378346	5.73881	15.1682	14.6415	1.03597
399	86163T	86163T-P399	TAREAQKHQNVI	0.378346	5.73881	15.1682	14.6415	1.03597
400	86163T	86163T-P400	TFAGLARSAQNE	0.378346	5.73881	15.1682	14.6415	1.03597
401	86163T	86163T-P401	TGAYASQPRSAL	0.378346	5.73881	15.1682	14.6415	1.03597
402	86163T	86163T-P402	VGASDLNTGYKQ	0.378346	5.73881	15.1682	14.6415	1.03597
403	86163T	86163T-P403	WTATAKSWPWMR	0.378346	5.73881	15.1682	14.6415	1.03597
404	86163T	86163T-P404	YNSMKTHTHDYA	0.378346	5.73881	15.1682	14.6415	1.03597

### Sheet: SAB3500122
No.	Antibody	ID of peptide	Sequence of peptide	Blank_control	Normalized count	Enrichment factor	Noise	Ratio
1	SAB3500122	SAB3500122-P1	NHVTERQSRLHW	0.133193	2640.82	19827.1	27.625	717.723
2	SAB3500122	SAB3500122-P2	NPKVSAGSMMWS	0.186533	920.16	4932.95	27.625	178.568
3	SAB3500122	SAB3500122-P3	GSHYTEHRQARL	0.210698	180.682	857.537	27.625	31.0421
4	SAB3500122	SAB3500122-P4	SISFRMDRQLHL	0.373067	276.407	740.905	27.625	26.8201
5	SAB3500122	SAB3500122-P5	ASLYPKSLTANR	0.133193	83.7597	628.861	27.625	22.7642
6	SAB3500122	SAB3500122-P6	NALFVTDRQAWH	0.21795	130.426	598.42	27.625	21.6623
7	SAB3500122	SAB3500122-P7	DAASVVERQKRL	0.186533	92.1357	493.937	27.625	17.8801
8	SAB3500122	SAB3500122-P8	TLHMHARDFTYM	0.225343	96.922	430.109	27.625	15.5696
9	SAB3500122	SAB3500122-P9	AYWPRWHENEPK	0.210698	68.2043	323.706	27.625	11.7179
10	SAB3500122	SAB3500122-P10	NKVFHSERQTHL	0.435901	136.409	312.935	27.625	11.328
11	SAB3500122	SAB3500122-P11	ASLDHPSDSTDM	0.21795	62.2215	285.485	27.625	10.3343
12	SAB3500122	SAB3500122-P12	SLKNHSHAKPLW	0.186533	43.0764	230.932	27.625	8.35951
13	SAB3500122	SAB3500122-P13	ISRIPSSSMMLP	0.0262825	5.98284	227.636	27.625	8.24022
14	SAB3500122	SAB3500122-P14	HDHVSRAHWPHN	0.133193	27.5211	206.626	27.625	7.47967
15	SAB3500122	SAB3500122-P15	GTRMMTHPGVPL	0.450685	92.1357	204.435	27.625	7.40035
16	SAB3500122	SAB3500122-P16	GGVRGWPHYDPP	0.0262825	4.78627	182.109	27.625	6.59218
17	SAB3500122	SAB3500122-P17	LTIAQPMQRYDR	0.0262825	4.78627	182.109	27.625	6.59218
18	SAB3500122	SAB3500122-P18	LTMSYVRGPDRT	0.0262825	4.78627	182.109	27.625	6.59218
19	SAB3500122	SAB3500122-P19	LWAGSVSFQVWK	0.0262825	4.78627	182.109	27.625	6.59218
20	SAB3500122	SAB3500122-P20	SHILPNDYPIGH	0.0262825	4.78627	182.109	27.625	6.59218
21	SAB3500122	SAB3500122-P21	TLSSHHAYGHHI	0.0262825	4.78627	182.109	27.625	6.59218
22	SAB3500122	SAB3500122-P22	TYLSLPIASKLF	0.0262825	4.78627	182.109	27.625	6.59218
23	SAB3500122	SAB3500122-P23	VALAPSTNTTTK	0.0262825	4.78627	182.109	27.625	6.59218
24	SAB3500122	SAB3500122-P24	VARPHTDHHKIR	0.0262825	4.78627	182.109	27.625	6.59218
25	SAB3500122	SAB3500122-P25	VSLTPWAHQLRL	0.0262825	4.78627	182.109	27.625	6.59218
26	SAB3500122	SAB3500122-P26	VTGATLPPHSSY	0.0262825	4.78627	182.109	27.625	6.59218
27	SAB3500122	SAB3500122-P27	YTPWTNTAGLLR	0.0262825	4.78627	182.109	27.625	6.59218
28	SAB3500122	SAB3500122-P28	VSIVYHDPYIKP	0.186533	26.3245	141.125	27.625	5.10859
29	SAB3500122	SAB3500122-P29	THIRMDLKEKGM	0.21795	29.9142	137.252	27.625	4.96841
30	SAB3500122	SAB3500122-P30	ACAYSHPLSVTL	0.0262825	3.5897	136.582	27.625	4.94413
31	SAB3500122	SAB3500122-P31	FDPSTVGLFTWR	0.0262825	3.5897	136.582	27.625	4.94413
32	SAB3500122	SAB3500122-P32	GSHTFSHGNKWK	0.0262825	3.5897	136.582	27.625	4.94413
33	SAB3500122	SAB3500122-P33	GSLGGTWLLHTM	0.0262825	3.5897	136.582	27.625	4.94413
34	SAB3500122	SAB3500122-P34	HLADWHSRGRPE	0.0262825	3.5897	136.582	27.625	4.94413
35	SAB3500122	SAB3500122-P35	HTSSLHIAGTPQ	0.0262825	3.5897	136.582	27.625	4.94413
36	SAB3500122	SAB3500122-P36	HYEAQTKRATIS	0.0262825	3.5897	136.582	27.625	4.94413
37	SAB3500122	SAB3500122-P37	KDHWQYNLWRLA	0.0262825	3.5897	136.582	27.625	4.94413
38	SAB3500122	SAB3500122-P38	SAISRYNSSVGD	0.0262825	3.5897	136.582	27.625	4.94413
39	SAB3500122	SAB3500122-P39	SHSAPSRPGWPF	0.0262825	3.5897	136.582	27.625	4.94413
40	SAB3500122	SAB3500122-P40	SLGQAVYRWAWL	0.0262825	3.5897	136.582	27.625	4.94413
41	SAB3500122	SAB3500122-P41	VLAPPEQWNWTM	0.0262825	3.5897	136.582	27.625	4.94413
42	SAB3500122	SAB3500122-P42	VVTRFIDTVTLP	0.0262825	3.5897	136.582	27.625	4.94413
43	SAB3500122	SAB3500122-P43	WVASECCAGPLR	0.0262825	3.5897	136.582	27.625	4.94413
44	SAB3500122	SAB3500122-P44	HKGDHALLNFLD	0.186533	25.1279	134.71	27.625	4.87638
45	SAB3500122	SAB3500122-P45	MSPNRTHVMPGN	0.443293	56.2387	126.866	27.625	4.59242
46	SAB3500122	SAB3500122-P46	WHNRGLENVPYP	0.622574	78.9734	126.85	27.625	4.59185
47	SAB3500122	SAB3500122-P47	LQPTSSVKGSWT	0.622574	77.7769	124.928	27.625	4.52228
48	SAB3500122	SAB3500122-P48	DGFHTHAKPLNS	1	114.87	114.87	27.625	4.15821
49	SAB3500122	SAB3500122-P49	TTHDHAKPWASW	0.857298	89.7426	104.681	27.625	3.78935
50	SAB3500122	SAB3500122-P50	VLHHHANTKLWD	1	101.708	101.708	27.625	3.68175
51	SAB3500122	SAB3500122-P51	SLHARMNWALAS	0.343891	33.5039	97.4259	27.625	3.52673
52	SAB3500122	SAB3500122-P52	HSEFSPIKLRFL	0.794463	76.5803	96.3925	27.625	3.48932
53	SAB3500122	SAB3500122-P53	AASSMGLTNWMP	0.0262825	2.39313	91.0545	27.625	3.29609
54	SAB3500122	SAB3500122-P54	ADLDPDKRTAKG	0.0262825	2.39313	91.0545	27.625	3.29609
55	SAB3500122	SAB3500122-P55	AIADVAHPRLLN	0.0262825	2.39313	91.0545	27.625	3.29609
56	SAB3500122	SAB3500122-P56	AILRPDHHKHFQ	0.0262825	2.39313	91.0545	27.625	3.29609
57	SAB3500122	SAB3500122-P57	AMTLGHPLYWTP	0.0262825	2.39313	91.0545	27.625	3.29609
58	SAB3500122	SAB3500122-P58	ANGLSYSTRSLK	0.0262825	2.39313	91.0545	27.625	3.29609
59	SAB3500122	SAB3500122-P59	ASGDEVRIVVGY	0.0262825	2.39313	91.0545	27.625	3.29609
60	SAB3500122	SAB3500122-P60	ASPLSIMHHLTL	0.0262825	2.39313	91.0545	27.625	3.29609
61	SAB3500122	SAB3500122-P61	AVTKWEGAQSAA	0.0262825	2.39313	91.0545	27.625	3.29609
62	SAB3500122	SAB3500122-P62	CCRSELRDMLSA	0.0262825	2.39313	91.0545	27.625	3.29609
63	SAB3500122	SAB3500122-P63	DDASVDQLLSPM	0.0262825	2.39313	91.0545	27.625	3.29609
64	SAB3500122	SAB3500122-P64	DDCQRCVRTHVA	0.0262825	2.39313	91.0545	27.625	3.29609
65	SAB3500122	SAB3500122-P65	DLMHVCRTSDCR	0.0262825	2.39313	91.0545	27.625	3.29609
66	SAB3500122	SAB3500122-P66	DRLSGMMRVLES	0.0262825	2.39313	91.0545	27.625	3.29609
67	SAB3500122	SAB3500122-P67	DSLHTVSLRTHL	0.0262825	2.39313	91.0545	27.625	3.29609
68	SAB3500122	SAB3500122-P68	ESYVEATGGPSR	0.0262825	2.39313	91.0545	27.625	3.29609
69	SAB3500122	SAB3500122-P69	FGLHMGARDSNM	0.0262825	2.39313	91.0545	27.625	3.29609
70	SAB3500122	SAB3500122-P70	FRWHEPQTLGLD	0.0262825	2.39313	91.0545	27.625	3.29609
71	SAB3500122	SAB3500122-P71	FTPSMPVFMSSS	0.0262825	2.39313	91.0545	27.625	3.29609
72	SAB3500122	SAB3500122-P72	GAFTDRHYLLWR	0.0262825	2.39313	91.0545	27.625	3.29609
73	SAB3500122	SAB3500122-P73	GFIDKSSTHLLP	0.0262825	2.39313	91.0545	27.625	3.29609
74	SAB3500122	SAB3500122-P74	GGMDQRPLGMTR	0.0262825	2.39313	91.0545	27.625	3.29609
75	SAB3500122	SAB3500122-P75	GISALVWASSGP	0.0262825	2.39313	91.0545	27.625	3.29609
76	SAB3500122	SAB3500122-P76	GRSTIDRHLSVY	0.0262825	2.39313	91.0545	27.625	3.29609
77	SAB3500122	SAB3500122-P77	GRTSSPSESWLP	0.0262825	2.39313	91.0545	27.625	3.29609
78	SAB3500122	SAB3500122-P78	GSMSVLGMTWRV	0.0262825	2.39313	91.0545	27.625	3.29609
79	SAB3500122	SAB3500122-P79	GYRDIGRTYMNV	0.0262825	2.39313	91.0545	27.625	3.29609
80	SAB3500122	SAB3500122-P80	HAGLKDIRNYHH	0.0262825	2.39313	91.0545	27.625	3.29609
81	SAB3500122	SAB3500122-P81	HGPLPIGKTALV	0.0262825	2.39313	91.0545	27.625	3.29609
82	SAB3500122	SAB3500122-P82	HLLGGPGLRTIT	0.0262825	2.39313	91.0545	27.625	3.29609
83	SAB3500122	SAB3500122-P83	HLRSIVANATET	0.0262825	2.39313	91.0545	27.625	3.29609
84	SAB3500122	SAB3500122-P84	HSVQFLPPLHHR	0.0262825	2.39313	91.0545	27.625	3.29609
85	SAB3500122	SAB3500122-P85	HVDAMYMHGMRD	0.0262825	2.39313	91.0545	27.625	3.29609
86	SAB3500122	SAB3500122-P86	HYHSYSSSLWRF	0.0262825	2.39313	91.0545	27.625	3.29609
87	SAB3500122	SAB3500122-P87	IRNHSTSTNWDV	0.0262825	2.39313	91.0545	27.625	3.29609
88	SAB3500122	SAB3500122-P88	KGDSGEMVQSFW	0.0262825	2.39313	91.0545	27.625	3.29609
89	SAB3500122	SAB3500122-P89	KISDLSRAVLAS	0.0262825	2.39313	91.0545	27.625	3.29609
90	SAB3500122	SAB3500122-P90	KMWEYPHGDSRD	0.0262825	2.39313	91.0545	27.625	3.29609
91	SAB3500122	SAB3500122-P91	KSALPLGLVPLL	0.0262825	2.39313	91.0545	27.625	3.29609
92	SAB3500122	SAB3500122-P92	LARGGYQNTDIS	0.0262825	2.39313	91.0545	27.625	3.29609
93	SAB3500122	SAB3500122-P93	LCNSKNAHTARP	0.0262825	2.39313	91.0545	27.625	3.29609
94	SAB3500122	SAB3500122-P94	LPFMRDDSISAR	0.0262825	2.39313	91.0545	27.625	3.29609
95	SAB3500122	SAB3500122-P95	LTGTTDRTFTLL	0.0262825	2.39313	91.0545	27.625	3.29609
96	SAB3500122	SAB3500122-P96	LWARASVPPVVS	0.0262825	2.39313	91.0545	27.625	3.29609
97	SAB3500122	SAB3500122-P97	MGELSRGLMPKT	0.0262825	2.39313	91.0545	27.625	3.29609
98	SAB3500122	SAB3500122-P98	MGVNSSTSFLLP	0.0262825	2.39313	91.0545	27.625	3.29609
99	SAB3500122	SAB3500122-P99	MHHIHPVARDAI	0.0262825	2.39313	91.0545	27.625	3.29609
100	SAB3500122	SAB3500122-P100	MPDFAARGLLTR	0.0262825	2.39313	91.0545	27.625	3.29609
101	SAB3500122	SAB3500122-P101	NYGHPVTLATRG	0.0262825	2.39313	91.0545	27.625	3.29609
102	SAB3500122	SAB3500122-P102	QLDTNTMNWFNQ	0.0262825	2.39313	91.0545	27.625	3.29609
103	SAB3500122	SAB3500122-P103	QTGSPFAASSLR	0.0262825	2.39313	91.0545	27.625	3.29609
104	SAB3500122	SAB3500122-P104	SDDIASKWTGES	0.0262825	2.39313	91.0545	27.625	3.29609
105	SAB3500122	SAB3500122-P105	SFVVAPTGGQVL	0.0262825	2.39313	91.0545	27.625	3.29609
106	SAB3500122	SAB3500122-P106	SLNIPLVWSYSG	0.0262825	2.39313	91.0545	27.625	3.29609
107	SAB3500122	SAB3500122-P107	SLSVQRINMMDD	0.0262825	2.39313	91.0545	27.625	3.29609
108	SAB3500122	SAB3500122-P108	SPHMPLSFTIRW	0.0262825	2.39313	91.0545	27.625	3.29609
109	SAB3500122	SAB3500122-P109	SSHAPRCCSAVL	0.0262825	2.39313	91.0545	27.625	3.29609
110	SAB3500122	SAB3500122-P110	SSSSHHPSGVLR	0.0262825	2.39313	91.0545	27.625	3.29609
111	SAB3500122	SAB3500122-P111	STGNARLVWFDG	0.0262825	2.39313	91.0545	27.625	3.29609
112	SAB3500122	SAB3500122-P112	STRLPIHELHTF	0.0262825	2.39313	91.0545	27.625	3.29609
113	SAB3500122	SAB3500122-P113	SWPMHVAMDERA	0.0262825	2.39313	91.0545	27.625	3.29609
114	SAB3500122	SAB3500122-P114	SYSMPHVAVENV	0.0262825	2.39313	91.0545	27.625	3.29609
115	SAB3500122	SAB3500122-P115	TAFRVNGMGVFS	0.0262825	2.39313	91.0545	27.625	3.29609
116	SAB3500122	SAB3500122-P116	TASLAERDRPST	0.0262825	2.39313	91.0545	27.625	3.29609
117	SAB3500122	SAB3500122-P117	TCDRCSIYTIFV	0.0262825	2.39313	91.0545	27.625	3.29609
118	SAB3500122	SAB3500122-P118	TGFMNYDPLWSA	0.0262825	2.39313	91.0545	27.625	3.29609
119	SAB3500122	SAB3500122-P119	TGSPYRYPSGFS	0.0262825	2.39313	91.0545	27.625	3.29609
120	SAB3500122	SAB3500122-P120	TLADYDVPTATF	0.0262825	2.39313	91.0545	27.625	3.29609
121	SAB3500122	SAB3500122-P121	TQPSLTDGHLNG	0.0262825	2.39313	91.0545	27.625	3.29609
122	SAB3500122	SAB3500122-P122	VAISQSSVPRAS	0.0262825	2.39313	91.0545	27.625	3.29609
123	SAB3500122	SAB3500122-P123	VARHSVMVTLPV	0.0262825	2.39313	91.0545	27.625	3.29609
124	SAB3500122	SAB3500122-P124	VQTSRYTNPPDP	0.0262825	2.39313	91.0545	27.625	3.29609
125	SAB3500122	SAB3500122-P125	VSPFHHIGQLHL	0.0262825	2.39313	91.0545	27.625	3.29609
126	SAB3500122	SAB3500122-P126	WGNVTPGSLSTT	0.0262825	2.39313	91.0545	27.625	3.29609
127	SAB3500122	SAB3500122-P127	WNLRSPTAGGSS	0.0262825	2.39313	91.0545	27.625	3.29609
128	SAB3500122	SAB3500122-P128	WSHATHSIHHYS	0.0262825	2.39313	91.0545	27.625	3.29609
129	SAB3500122	SAB3500122-P129	YERDLLTHFRHA	0.0262825	2.39313	91.0545	27.625	3.29609
130	SAB3500122	SAB3500122-P130	YGAMPHLERTGM	0.0262825	2.39313	91.0545	27.625	3.29609
131	SAB3500122	SAB3500122-P131	YPTGPVRGGYPA	0.0262825	2.39313	91.0545	27.625	3.29609
132	SAB3500122	SAB3500122-P132	YQYPSAFKMRLV	0.0262825	2.39313	91.0545	27.625	3.29609
133	SAB3500122	SAB3500122-P133	HSSMPPGTGLRD	0.0525649	4.78627	91.0545	27.625	3.29609
134	SAB3500122	SAB3500122-P134	VTSAHHAFTHRD	0.0525649	4.78627	91.0545	27.625	3.29609
135	SAB3500122	SAB3500122-P135	SHHHARLPIYMT	0.661384	55.0421	83.2226	27.625	3.01258
136	SAB3500122	SAB3500122-P136	LGRDYRLPVTMP	0.319726	26.3245	82.3345	27.625	2.98043
137	SAB3500122	SAB3500122-P137	NSSYHLERHNRL	1	80.17	80.17	27.625	2.90208
138	SAB3500122	SAB3500122-P138	KVSPSTMYYLLE	0.210698	16.7519	79.5067	27.625	2.87807
139	SAB3500122	SAB3500122-P139	AFRDEYFHSAPP	0.186533	14.3588	76.9772	27.625	2.7865
140	SAB3500122	SAB3500122-P140	NDPFHSHARSLP	0.21795	16.7519	76.8612	27.625	2.78231
141	SAB3500122	SAB3500122-P141	SQHLHANLSFLS	1	75.3837	75.3837	27.625	2.72882
142	SAB3500122	SAB3500122-P142	AHYTSHARWPDS	0.210698	15.5554	73.8277	27.625	2.6725
143	SAB3500122	SAB3500122-P143	GNTSWPVLYVTN	0.477084	34.7005	72.7345	27.625	2.63292
144	SAB3500122	SAB3500122-P144	FTPPSLMLEITR	0.0525649	3.5897	68.2909	27.625	2.47207
145	SAB3500122	SAB3500122-P145	GVRTGSISDADK	0.0525649	3.5897	68.2909	27.625	2.47207
146	SAB3500122	SAB3500122-P146	MADLNSGAMLRP	0.0525649	3.5897	68.2909	27.625	2.47207
147	SAB3500122	SAB3500122-P147	MLSSHQFAQSMA	0.0525649	3.5897	68.2909	27.625	2.47207
148	SAB3500122	SAB3500122-P148	TTSFNSLQARWF	0.0525649	3.5897	68.2909	27.625	2.47207
149	SAB3500122	SAB3500122-P149	SHEFATERQLRI	1	68.2043	68.2043	27.625	2.46894
150	SAB3500122	SAB3500122-P150	GQTWYIYTDNRY	1	63.4181	63.4181	27.625	2.29568
151	SAB3500122	SAB3500122-P151	ALDHYTENFMVH	0.210698	13.1622	62.4696	27.625	2.26134
152	SAB3500122	SAB3500122-P152	FSEPYPWRVLHH	1	59.8284	59.8284	27.625	2.16573
153	SAB3500122	SAB3500122-P153	NHANDHATKRWP	0.225343	13.1622	58.4099	27.625	2.11439
154	SAB3500122	SAB3500122-P154	SYTTPFMRAGAN	0.537676	29.9142	55.636	27.625	2.01397
155	SAB3500122	SAB3500122-P155	GGHHFGLSLYSL	0.21795	11.9657	54.9009	27.625	1.98736
156	SAB3500122	SAB3500122-P156	GTYHHSFQTRTI	0.133193	7.1794	53.9024	27.625	1.95122
157	SAB3500122	SAB3500122-P157	HGLHGAWTGNEF	0.133193	7.1794	53.9024	27.625	1.95122
158	SAB3500122	SAB3500122-P158	DAGYLDERQMRL	1	51.4524	51.4524	27.625	1.86253
159	SAB3500122	SAB3500122-P159	ETFTHNFMSIIT	0.186533	9.57254	51.3181	27.625	1.85767
160	SAB3500122	SAB3500122-P160	HSSLHGRPFFGD	0.210698	10.7691	51.1115	27.625	1.85019
161	SAB3500122	SAB3500122-P161	HCKTRTDYCPTF	0.450685	22.7348	50.4449	27.625	1.82606
162	SAB3500122	SAB3500122-P162	GSVPPPLSRLVP	1	50.2558	50.2558	27.625	1.81922
163	SAB3500122	SAB3500122-P163	GASAILNRYLDA	0.21795	10.7691	49.4108	27.625	1.78863
164	SAB3500122	SAB3500122-P164	DLTFHADRSIRL	1	49.0593	49.0593	27.625	1.7759
165	SAB3500122	SAB3500122-P165	AKSMSLSYPMTG	1	47.8627	47.8627	27.625	1.73259
166	SAB3500122	SAB3500122-P166	HPAEQHARNFLG	1	47.8627	47.8627	27.625	1.73259
167	SAB3500122	SAB3500122-P167	NHNRGLPAIGHF	1	47.8627	47.8627	27.625	1.73259
168	SAB3500122	SAB3500122-P168	SHNSNDHARQDW	1	47.8627	47.8627	27.625	1.73259
169	SAB3500122	SAB3500122-P169	HKHANLHYWAVS	1	46.6661	46.6661	27.625	1.68927
170	SAB3500122	SAB3500122-P170	AMLHRTSIAHPD	0.0525649	2.39313	45.5272	27.625	1.64804
171	SAB3500122	SAB3500122-P171	ASHLALPLHTHM	0.0525649	2.39313	45.5272	27.625	1.64804
172	SAB3500122	SAB3500122-P172	FTRSHPVHISPS	0.0525649	2.39313	45.5272	27.625	1.64804
173	SAB3500122	SAB3500122-P173	GHTHTAQDRKHI	0.0525649	2.39313	45.5272	27.625	1.64804
174	SAB3500122	SAB3500122-P174	GMRYTQPGTGPV	0.0525649	2.39313	45.5272	27.625	1.64804
175	SAB3500122	SAB3500122-P175	NGATWLMTISKV	0.0525649	2.39313	45.5272	27.625	1.64804
176	SAB3500122	SAB3500122-P176	RTYPADYALTSL	0.0525649	2.39313	45.5272	27.625	1.64804
177	SAB3500122	SAB3500122-P177	SGIMGGSPSGKW	0.0525649	2.39313	45.5272	27.625	1.64804
178	SAB3500122	SAB3500122-P178	SSHFYTRLLLSS	0.0525649	2.39313	45.5272	27.625	1.64804
179	SAB3500122	SAB3500122-P179	SSHSHGMTSLGY	0.0788474	3.5897	45.5272	27.625	1.64804
180	SAB3500122	SAB3500122-P180	AADADSGMIGYW	0.0262825	1.19657	45.5272	27.625	1.64804
181	SAB3500122	SAB3500122-P181	AARVERLEMLGY	0.0262825	1.19657	45.5272	27.625	1.64804
182	SAB3500122	SAB3500122-P182	ADALPAMTRTAG	0.0262825	1.19657	45.5272	27.625	1.64804
183	SAB3500122	SAB3500122-P183	AFSTVDGNRHLL	0.0262825	1.19657	45.5272	27.625	1.64804
184	SAB3500122	SAB3500122-P184	AGVTSLDCWWRC	0.0262825	1.19657	45.5272	27.625	1.64804
185	SAB3500122	SAB3500122-P185	AHGNALGQLWQD	0.0262825	1.19657	45.5272	27.625	1.64804
186	SAB3500122	SAB3500122-P186	AIGLLPPEKSGL	0.0262825	1.19657	45.5272	27.625	1.64804
187	SAB3500122	SAB3500122-P187	AIQSGLLRQSQT	0.0262825	1.19657	45.5272	27.625	1.64804
188	SAB3500122	SAB3500122-P188	ALHGGVVSPRVH	0.0262825	1.19657	45.5272	27.625	1.64804
189	SAB3500122	SAB3500122-P189	ALWPVAGTLTVR	0.0262825	1.19657	45.5272	27.625	1.64804
190	SAB3500122	SAB3500122-P190	APHQLTLETKQS	0.0262825	1.19657	45.5272	27.625	1.64804
191	SAB3500122	SAB3500122-P191	APHTALESWWGT	0.0262825	1.19657	45.5272	27.625	1.64804
192	SAB3500122	SAB3500122-P192	APKEKATTIGAD	0.0262825	1.19657	45.5272	27.625	1.64804
193	SAB3500122	SAB3500122-P193	APMTTSCVRALC	0.0262825	1.19657	45.5272	27.625	1.64804
194	SAB3500122	SAB3500122-P194	APTCTRLAATTL	0.0262825	1.19657	45.5272	27.625	1.64804
195	SAB3500122	SAB3500122-P195	AQPANQTINWIV	0.0262825	1.19657	45.5272	27.625	1.64804
196	SAB3500122	SAB3500122-P196	ASDVMMHFVRRA	0.0262825	1.19657	45.5272	27.625	1.64804
197	SAB3500122	SAB3500122-P197	ASRLTNQYEIKT	0.0262825	1.19657	45.5272	27.625	1.64804
198	SAB3500122	SAB3500122-P198	ASWLTALTGTDY	0.0262825	1.19657	45.5272	27.625	1.64804
199	SAB3500122	SAB3500122-P199	ATMGPRSAQKVI	0.0262825	1.19657	45.5272	27.625	1.64804
200	SAB3500122	SAB3500122-P200	ATPFPFVRVGDL	0.0262825	1.19657	45.5272	27.625	1.64804
201	SAB3500122	SAB3500122-P201	ATSWTPLLLAPG	0.0262825	1.19657	45.5272	27.625	1.64804
202	SAB3500122	SAB3500122-P202	AVMSHPLSSQKN	0.0262825	1.19657	45.5272	27.625	1.64804
203	SAB3500122	SAB3500122-P203	CFATLLHVGSHM	0.0262825	1.19657	45.5272	27.625	1.64804
204	SAB3500122	SAB3500122-P204	CLAEASRYVMAS	0.0262825	1.19657	45.5272	27.625	1.64804
205	SAB3500122	SAB3500122-P205	DDSHVNWLMPPM	0.0262825	1.19657	45.5272	27.625	1.64804
206	SAB3500122	SAB3500122-P206	DHEPTNAYTRTR	0.0262825	1.19657	45.5272	27.625	1.64804
207	SAB3500122	SAB3500122-P207	DLHYSLRAIKSP	0.0262825	1.19657	45.5272	27.625	1.64804
208	SAB3500122	SAB3500122-P208	DNMTPTRRTGPW	0.0262825	1.19657	45.5272	27.625	1.64804
209	SAB3500122	SAB3500122-P209	DRDNVLCSIAAC	0.0262825	1.19657	45.5272	27.625	1.64804
210	SAB3500122	SAB3500122-P210	DRFLSRPWDTLI	0.0262825	1.19657	45.5272	27.625	1.64804
211	SAB3500122	SAB3500122-P211	DTGSNLTSPARP	0.0262825	1.19657	45.5272	27.625	1.64804
212	SAB3500122	SAB3500122-P212	DVLVSHHYRLNP	0.0262825	1.19657	45.5272	27.625	1.64804
213	SAB3500122	SAB3500122-P213	DVRSIEVRWGPS	0.0262825	1.19657	45.5272	27.625	1.64804
214	SAB3500122	SAB3500122-P214	DWRVPSLGSFMR	0.0262825	1.19657	45.5272	27.625	1.64804
215	SAB3500122	SAB3500122-P215	DWTHQAVHPPQP	0.0262825	1.19657	45.5272	27.625	1.64804
216	SAB3500122	SAB3500122-P216	EANVAWHWVRVV	0.0262825	1.19657	45.5272	27.625	1.64804
217	SAB3500122	SAB3500122-P217	ELHSTILWPLGR	0.0262825	1.19657	45.5272	27.625	1.64804
218	SAB3500122	SAB3500122-P218	ELSTMSLPLQWA	0.0262825	1.19657	45.5272	27.625	1.64804
219	SAB3500122	SAB3500122-P219	EPRVYGSLHHAT	0.0262825	1.19657	45.5272	27.625	1.64804
220	SAB3500122	SAB3500122-P220	EVLLLSSMLTSH	0.0262825	1.19657	45.5272	27.625	1.64804
221	SAB3500122	SAB3500122-P221	FETYPWFERPAH	0.0262825	1.19657	45.5272	27.625	1.64804
222	SAB3500122	SAB3500122-P222	FGSRTMVVPNGM	0.0262825	1.19657	45.5272	27.625	1.64804
223	SAB3500122	SAB3500122-P223	FMSTHSTHIARS	0.0262825	1.19657	45.5272	27.625	1.64804
224	SAB3500122	SAB3500122-P224	FNVQMFDVRMFT	0.0262825	1.19657	45.5272	27.625	1.64804
225	SAB3500122	SAB3500122-P225	FPADTYTYIATM	0.0262825	1.19657	45.5272	27.625	1.64804
226	SAB3500122	SAB3500122-P226	FRDTNVNLKTSM	0.0262825	1.19657	45.5272	27.625	1.64804
227	SAB3500122	SAB3500122-P227	FRLSGNISLLPP	0.0262825	1.19657	45.5272	27.625	1.64804
228	SAB3500122	SAB3500122-P228	FRPSMPSGPWPD	0.0262825	1.19657	45.5272	27.625	1.64804
229	SAB3500122	SAB3500122-P229	FSAKMTSKGPSY	0.0262825	1.19657	45.5272	27.625	1.64804
230	SAB3500122	SAB3500122-P230	FSIRPPLEWADG	0.0262825	1.19657	45.5272	27.625	1.64804
231	SAB3500122	SAB3500122-P231	FSSGFVPGVSGT	0.0262825	1.19657	45.5272	27.625	1.64804
232	SAB3500122	SAB3500122-P232	FSTNHVFIPRGN	0.0262825	1.19657	45.5272	27.625	1.64804
233	SAB3500122	SAB3500122-P233	FSWQTRLWPNTL	0.0262825	1.19657	45.5272	27.625	1.64804
234	SAB3500122	SAB3500122-P234	FTRHTVEIARQL	0.0262825	1.19657	45.5272	27.625	1.64804
235	SAB3500122	SAB3500122-P235	GAASGNRTFPYL	0.0262825	1.19657	45.5272	27.625	1.64804
236	SAB3500122	SAB3500122-P236	GAGELSAHLRHS	0.0262825	1.19657	45.5272	27.625	1.64804
237	SAB3500122	SAB3500122-P237	GAHAPVLSTDAR	0.0262825	1.19657	45.5272	27.625	1.64804
238	SAB3500122	SAB3500122-P238	GDESVHVLFAAV	0.0262825	1.19657	45.5272	27.625	1.64804
239	SAB3500122	SAB3500122-P239	GDLRMLNTLAAT	0.0262825	1.19657	45.5272	27.625	1.64804
240	SAB3500122	SAB3500122-P240	GEGCSWVMPCHQ	0.0262825	1.19657	45.5272	27.625	1.64804
241	SAB3500122	SAB3500122-P241	GEVGRPSLGTGR	0.0262825	1.19657	45.5272	27.625	1.64804
242	SAB3500122	SAB3500122-P242	GGALSSGVSTHQ	0.0262825	1.19657	45.5272	27.625	1.64804
243	SAB3500122	SAB3500122-P243	GHTCYRSCELSA	0.0262825	1.19657	45.5272	27.625	1.64804
244	SAB3500122	SAB3500122-P244	GHTEGQAHVRAL	0.0262825	1.19657	45.5272	27.625	1.64804
245	SAB3500122	SAB3500122-P245	GHYPLNYAGHHH	0.0262825	1.19657	45.5272	27.625	1.64804
246	SAB3500122	SAB3500122-P246	GLFHMPSFLQDA	0.0262825	1.19657	45.5272	27.625	1.64804
247	SAB3500122	SAB3500122-P247	GLTLGAVAVAAQ	0.0262825	1.19657	45.5272	27.625	1.64804
248	SAB3500122	SAB3500122-P248	GMIRLAAPPLNY	0.0262825	1.19657	45.5272	27.625	1.64804
249	SAB3500122	SAB3500122-P249	GMSYQALTSAMP	0.0262825	1.19657	45.5272	27.625	1.64804
250	SAB3500122	SAB3500122-P250	GNWQEPTFPMKV	0.0262825	1.19657	45.5272	27.625	1.64804
251	SAB3500122	SAB3500122-P251	GPDLGYATSRTS	0.0262825	1.19657	45.5272	27.625	1.64804
252	SAB3500122	SAB3500122-P252	GPHVQIHSVTPQ	0.0262825	1.19657	45.5272	27.625	1.64804
253	SAB3500122	SAB3500122-P253	GPLFTNTWTTLL	0.0262825	1.19657	45.5272	27.625	1.64804
254	SAB3500122	SAB3500122-P254	GPNTWHAPWNAQ	0.0262825	1.19657	45.5272	27.625	1.64804
255	SAB3500122	SAB3500122-P255	GSHSTATGPGSG	0.0262825	1.19657	45.5272	27.625	1.64804
256	SAB3500122	SAB3500122-P256	GSLWPNAGVSSS	0.0262825	1.19657	45.5272	27.625	1.64804
257	SAB3500122	SAB3500122-P257	GSLYKLSVGAQE	0.0262825	1.19657	45.5272	27.625	1.64804
258	SAB3500122	SAB3500122-P258	GSRVLVALEPPL	0.0262825	1.19657	45.5272	27.625	1.64804
259	SAB3500122	SAB3500122-P259	GSSGVLLDRLHR	0.0262825	1.19657	45.5272	27.625	1.64804
260	SAB3500122	SAB3500122-P260	GSYLSWIRLMEN	0.0262825	1.19657	45.5272	27.625	1.64804
261	SAB3500122	SAB3500122-P261	GTGTYWVSRAII	0.0262825	1.19657	45.5272	27.625	1.64804
262	SAB3500122	SAB3500122-P262	GTLLYDALIWPP	0.0262825	1.19657	45.5272	27.625	1.64804
263	SAB3500122	SAB3500122-P263	GTPALGQHWAVE	0.0262825	1.19657	45.5272	27.625	1.64804
264	SAB3500122	SAB3500122-P264	GVALSGHYRLPV	0.0262825	1.19657	45.5272	27.625	1.64804
265	SAB3500122	SAB3500122-P265	GWAGHSADVESS	0.0262825	1.19657	45.5272	27.625	1.64804
266	SAB3500122	SAB3500122-P266	GYRNDVDRLDRV	0.0262825	1.19657	45.5272	27.625	1.64804
267	SAB3500122	SAB3500122-P267	HEVTLRTVYMTW	0.0262825	1.19657	45.5272	27.625	1.64804
268	SAB3500122	SAB3500122-P268	HGTYQAKVLWRD	0.0262825	1.19657	45.5272	27.625	1.64804
269	SAB3500122	SAB3500122-P269	HGVTMDHSKCCT	0.0262825	1.19657	45.5272	27.625	1.64804
270	SAB3500122	SAB3500122-P270	HHASAISWWGHY	0.0262825	1.19657	45.5272	27.625	1.64804
271	SAB3500122	SAB3500122-P271	HHLYAAPIGSTH	0.0262825	1.19657	45.5272	27.625	1.64804
272	SAB3500122	SAB3500122-P272	HIAYTPTPAVRY	0.0262825	1.19657	45.5272	27.625	1.64804
273	SAB3500122	SAB3500122-P273	HIGHPFESRSVQ	0.0262825	1.19657	45.5272	27.625	1.64804
274	SAB3500122	SAB3500122-P274	HLVRGTDRAGVH	0.0262825	1.19657	45.5272	27.625	1.64804
275	SAB3500122	SAB3500122-P275	HMLSIYGVRPSY	0.0262825	1.19657	45.5272	27.625	1.64804
276	SAB3500122	SAB3500122-P276	HMVQTLFPTNLI	0.0262825	1.19657	45.5272	27.625	1.64804
277	SAB3500122	SAB3500122-P277	HQMWVPMPGRGA	0.0262825	1.19657	45.5272	27.625	1.64804
278	SAB3500122	SAB3500122-P278	HSAVDHTKYITD	0.0262825	1.19657	45.5272	27.625	1.64804
279	SAB3500122	SAB3500122-P279	HSAVPMLEWLLL	0.0262825	1.19657	45.5272	27.625	1.64804
280	SAB3500122	SAB3500122-P280	HSGLAHTDHDHN	0.0262825	1.19657	45.5272	27.625	1.64804
281	SAB3500122	SAB3500122-P281	HSGSLRHGMSDA	0.0262825	1.19657	45.5272	27.625	1.64804
282	SAB3500122	SAB3500122-P282	HSRDVSFLINYQ	0.0262825	1.19657	45.5272	27.625	1.64804
283	SAB3500122	SAB3500122-P283	HSVLPRGHMFTK	0.0262825	1.19657	45.5272	27.625	1.64804
284	SAB3500122	SAB3500122-P284	HTHIADRLHNIR	0.0262825	1.19657	45.5272	27.625	1.64804
285	SAB3500122	SAB3500122-P285	HTHWSRTSTGKY	0.0262825	1.19657	45.5272	27.625	1.64804
286	SAB3500122	SAB3500122-P286	HTRCYASECTER	0.0262825	1.19657	45.5272	27.625	1.64804
287	SAB3500122	SAB3500122-P287	HTSSSHTLDLWR	0.0262825	1.19657	45.5272	27.625	1.64804
288	SAB3500122	SAB3500122-P288	HTSTRHVWKAAH	0.0262825	1.19657	45.5272	27.625	1.64804
289	SAB3500122	SAB3500122-P289	HTSYSCGEKCST	0.0262825	1.19657	45.5272	27.625	1.64804
290	SAB3500122	SAB3500122-P290	HVHAITKSLRSD	0.0262825	1.19657	45.5272	27.625	1.64804
291	SAB3500122	SAB3500122-P291	HVRLSEVLLSVK	0.0262825	1.19657	45.5272	27.625	1.64804
292	SAB3500122	SAB3500122-P292	HWAGRSSYDARY	0.0262825	1.19657	45.5272	27.625	1.64804
293	SAB3500122	SAB3500122-P293	ILTPAMDRPASR	0.0262825	1.19657	45.5272	27.625	1.64804
294	SAB3500122	SAB3500122-P294	INGRLISIPSTG	0.0262825	1.19657	45.5272	27.625	1.64804
295	SAB3500122	SAB3500122-P295	KHGNHFPPSGPA	0.0262825	1.19657	45.5272	27.625	1.64804
296	SAB3500122	SAB3500122-P296	KLDALNHAIWAT	0.0262825	1.19657	45.5272	27.625	1.64804
297	SAB3500122	SAB3500122-P297	KSVSFEPLYYRP	0.0262825	1.19657	45.5272	27.625	1.64804
298	SAB3500122	SAB3500122-P298	LAADMESQQVWF	0.0262825	1.19657	45.5272	27.625	1.64804
299	SAB3500122	SAB3500122-P299	LASYSINMTVEV	0.0262825	1.19657	45.5272	27.625	1.64804
300	SAB3500122	SAB3500122-P300	LAVPWYASAFDG	0.0262825	1.19657	45.5272	27.625	1.64804
301	SAB3500122	SAB3500122-P301	LDATWAEAPRHP	0.0262825	1.19657	45.5272	27.625	1.64804
302	SAB3500122	SAB3500122-P302	LDLDNLMFTFQY	0.0262825	1.19657	45.5272	27.625	1.64804
303	SAB3500122	SAB3500122-P303	LELPSLRSAIKD	0.0262825	1.19657	45.5272	27.625	1.64804
304	SAB3500122	SAB3500122-P304	LGQTQWITLPRG	0.0262825	1.19657	45.5272	27.625	1.64804
305	SAB3500122	SAB3500122-P305	LNRVHYGSLMHL	0.0262825	1.19657	45.5272	27.625	1.64804
306	SAB3500122	SAB3500122-P306	LPINARNAKVMI	0.0262825	1.19657	45.5272	27.625	1.64804
307	SAB3500122	SAB3500122-P307	LQGVATSTAYKV	0.0262825	1.19657	45.5272	27.625	1.64804
308	SAB3500122	SAB3500122-P308	LQLGVPKEYRYT	0.0262825	1.19657	45.5272	27.625	1.64804
309	SAB3500122	SAB3500122-P309	LQNSVKTSWRGW	0.0262825	1.19657	45.5272	27.625	1.64804
310	SAB3500122	SAB3500122-P310	LSGARWPGPSPV	0.0262825	1.19657	45.5272	27.625	1.64804
311	SAB3500122	SAB3500122-P311	LSHSIHHDPAHM	0.0262825	1.19657	45.5272	27.625	1.64804
312	SAB3500122	SAB3500122-P312	LSMEGLTLVTVI	0.0262825	1.19657	45.5272	27.625	1.64804
313	SAB3500122	SAB3500122-P313	LSNLPTKISPVL	0.0262825	1.19657	45.5272	27.625	1.64804
314	SAB3500122	SAB3500122-P314	LSPRDPLHKHGM	0.0262825	1.19657	45.5272	27.625	1.64804
315	SAB3500122	SAB3500122-P315	LSSMSSEWQEAR	0.0262825	1.19657	45.5272	27.625	1.64804
316	SAB3500122	SAB3500122-P316	LSSNQRFMPQTW	0.0262825	1.19657	45.5272	27.625	1.64804
317	SAB3500122	SAB3500122-P317	LTLTGHTPRCCT	0.0262825	1.19657	45.5272	27.625	1.64804
318	SAB3500122	SAB3500122-P318	LTPLKYSRGVDT	0.0262825	1.19657	45.5272	27.625	1.64804
319	SAB3500122	SAB3500122-P319	LTRTAAPLHSAG	0.0262825	1.19657	45.5272	27.625	1.64804
320	SAB3500122	SAB3500122-P320	LTVDYRHDRSHH	0.0262825	1.19657	45.5272	27.625	1.64804
321	SAB3500122	SAB3500122-P321	LVALPAPLIPVS	0.0262825	1.19657	45.5272	27.625	1.64804
322	SAB3500122	SAB3500122-P322	LYKSHPGMTMGV	0.0262825	1.19657	45.5272	27.625	1.64804
323	SAB3500122	SAB3500122-P323	MAPSRHNANGYA	0.0262825	1.19657	45.5272	27.625	1.64804
324	SAB3500122	SAB3500122-P324	MDGGNWVLPDKV	0.0262825	1.19657	45.5272	27.625	1.64804
325	SAB3500122	SAB3500122-P325	MEVPSRSVWLLE	0.0262825	1.19657	45.5272	27.625	1.64804
326	SAB3500122	SAB3500122-P326	MFATVQPYSPPG	0.0262825	1.19657	45.5272	27.625	1.64804
327	SAB3500122	SAB3500122-P327	MGCSVRCPVAYP	0.0262825	1.19657	45.5272	27.625	1.64804
328	SAB3500122	SAB3500122-P328	MHGHSHAALGMT	0.0262825	1.19657	45.5272	27.625	1.64804
329	SAB3500122	SAB3500122-P329	MLPERQGPWIVV	0.0262825	1.19657	45.5272	27.625	1.64804
330	SAB3500122	SAB3500122-P330	MPEFSISLVHSV	0.0262825	1.19657	45.5272	27.625	1.64804
331	SAB3500122	SAB3500122-P331	MSPHPTLSWAAR	0.0262825	1.19657	45.5272	27.625	1.64804
332	SAB3500122	SAB3500122-P332	NAHLTAMFLLGR	0.0262825	1.19657	45.5272	27.625	1.64804
333	SAB3500122	SAB3500122-P333	NAPRSSDSRNEL	0.0262825	1.19657	45.5272	27.625	1.64804
334	SAB3500122	SAB3500122-P334	NATRCLPCVSLT	0.0262825	1.19657	45.5272	27.625	1.64804
335	SAB3500122	SAB3500122-P335	NDAHLTLSSKRS	0.0262825	1.19657	45.5272	27.625	1.64804
336	SAB3500122	SAB3500122-P336	NDLRLWHNRTHT	0.0262825	1.19657	45.5272	27.625	1.64804
337	SAB3500122	SAB3500122-P337	NGDEFKGPYYPR	0.0262825	1.19657	45.5272	27.625	1.64804
338	SAB3500122	SAB3500122-P338	NGLMNSPMHQVT	0.0262825	1.19657	45.5272	27.625	1.64804
339	SAB3500122	SAB3500122-P339	NMENGIVNYVRW	0.0262825	1.19657	45.5272	27.625	1.64804
340	SAB3500122	SAB3500122-P340	NNEPYYDVSAPM	0.0262825	1.19657	45.5272	27.625	1.64804
341	SAB3500122	SAB3500122-P341	NPMLWNMVPRQS	0.0262825	1.19657	45.5272	27.625	1.64804
342	SAB3500122	SAB3500122-P342	NPRHVSGLWWQA	0.0262825	1.19657	45.5272	27.625	1.64804
343	SAB3500122	SAB3500122-P343	NSERGGPVLVLS	0.0262825	1.19657	45.5272	27.625	1.64804
344	SAB3500122	SAB3500122-P344	NYQRISPSAFVR	0.0262825	1.19657	45.5272	27.625	1.64804
345	SAB3500122	SAB3500122-P345	QASFKFPAPRQP	0.0262825	1.19657	45.5272	27.625	1.64804
346	SAB3500122	SAB3500122-P346	QTFVSAIIAPPI	0.0262825	1.19657	45.5272	27.625	1.64804
347	SAB3500122	SAB3500122-P347	QWLMPPPWAVAF	0.0262825	1.19657	45.5272	27.625	1.64804
348	SAB3500122	SAB3500122-P348	RATGWVEFIPSQ	0.0262825	1.19657	45.5272	27.625	1.64804
349	SAB3500122	SAB3500122-P349	RDLTSSSQIVRM	0.0262825	1.19657	45.5272	27.625	1.64804
350	SAB3500122	SAB3500122-P350	RDMSHHLLLPIN	0.0262825	1.19657	45.5272	27.625	1.64804
351	SAB3500122	SAB3500122-P351	RIPSVDYRTLLN	0.0262825	1.19657	45.5272	27.625	1.64804
352	SAB3500122	SAB3500122-P352	RLTPCLCDGPYL	0.0262825	1.19657	45.5272	27.625	1.64804
353	SAB3500122	SAB3500122-P353	RLVLTDVQQDLT	0.0262825	1.19657	45.5272	27.625	1.64804
354	SAB3500122	SAB3500122-P354	RWVQLDSDHLNG	0.0262825	1.19657	45.5272	27.625	1.64804
355	SAB3500122	SAB3500122-P355	SALSIRTYVLHT	0.0262825	1.19657	45.5272	27.625	1.64804
356	SAB3500122	SAB3500122-P356	SAPFPRNLSPGY	0.0262825	1.19657	45.5272	27.625	1.64804
357	SAB3500122	SAB3500122-P357	SARHHSQVSYST	0.0262825	1.19657	45.5272	27.625	1.64804
358	SAB3500122	SAB3500122-P358	SAWLHRCVGPGC	0.0262825	1.19657	45.5272	27.625	1.64804
359	SAB3500122	SAB3500122-P359	SAYSLSNTLYPG	0.0262825	1.19657	45.5272	27.625	1.64804
360	SAB3500122	SAB3500122-P360	SCLFTGLPGKCA	0.0262825	1.19657	45.5272	27.625	1.64804
361	SAB3500122	SAB3500122-P361	SCSEHHAYQSLC	0.0262825	1.19657	45.5272	27.625	1.64804
362	SAB3500122	SAB3500122-P362	SDLSLTGSSFSR	0.0262825	1.19657	45.5272	27.625	1.64804
363	SAB3500122	SAB3500122-P363	SDLVPSIDHSVW	0.0262825	1.19657	45.5272	27.625	1.64804
364	SAB3500122	SAB3500122-P364	SDVPRLMLERSG	0.0262825	1.19657	45.5272	27.625	1.64804
365	SAB3500122	SAB3500122-P365	SEKPMWYSVKEL	0.0262825	1.19657	45.5272	27.625	1.64804
366	SAB3500122	SAB3500122-P366	SFIRSAVEQMTF	0.0262825	1.19657	45.5272	27.625	1.64804
367	SAB3500122	SAB3500122-P367	SHDRSGRPWWEA	0.0262825	1.19657	45.5272	27.625	1.64804
368	SAB3500122	SAB3500122-P368	SHWTVHAFGPIF	0.0262825	1.19657	45.5272	27.625	1.64804
369	SAB3500122	SAB3500122-P369	SIDLTHHTTIAW	0.0262825	1.19657	45.5272	27.625	1.64804
370	SAB3500122	SAB3500122-P370	SIEPEKTSWKKG	0.0262825	1.19657	45.5272	27.625	1.64804
371	SAB3500122	SAB3500122-P371	SLAPTDTPLTGQ	0.0262825	1.19657	45.5272	27.625	1.64804
372	SAB3500122	SAB3500122-P372	SLETSVIGHGLY	0.0262825	1.19657	45.5272	27.625	1.64804
373	SAB3500122	SAB3500122-P373	SLPENAGDCRED	0.0262825	1.19657	45.5272	27.625	1.64804
374	SAB3500122	SAB3500122-P374	SLSLPIRTQFVK	0.0262825	1.19657	45.5272	27.625	1.64804
375	SAB3500122	SAB3500122-P375	SMDSVYTLMPLL	0.0262825	1.19657	45.5272	27.625	1.64804
376	SAB3500122	SAB3500122-P376	SMHMSVFSQMDD	0.0262825	1.19657	45.5272	27.625	1.64804
377	SAB3500122	SAB3500122-P377	SPLTKGSVDDMR	0.0262825	1.19657	45.5272	27.625	1.64804
378	SAB3500122	SAB3500122-P378	SPSLWTGYLLLS	0.0262825	1.19657	45.5272	27.625	1.64804
379	SAB3500122	SAB3500122-P379	SPVPPSLVFSGM	0.0262825	1.19657	45.5272	27.625	1.64804
380	SAB3500122	SAB3500122-P380	SQAQYETRADKP	0.0262825	1.19657	45.5272	27.625	1.64804
381	SAB3500122	SAB3500122-P381	SRLDDPAYPMVR	0.0262825	1.19657	45.5272	27.625	1.64804
382	SAB3500122	SAB3500122-P382	SSATSTHRPGWS	0.0262825	1.19657	45.5272	27.625	1.64804
383	SAB3500122	SAB3500122-P383	SSHTGMHQHSRP	0.0262825	1.19657	45.5272	27.625	1.64804
384	SAB3500122	SAB3500122-P384	SSKLYHPSQADI	0.0262825	1.19657	45.5272	27.625	1.64804
385	SAB3500122	SAB3500122-P385	SSQLNAGSTHMN	0.0262825	1.19657	45.5272	27.625	1.64804
386	SAB3500122	SAB3500122-P386	SSSAPSFLRTLK	0.0262825	1.19657	45.5272	27.625	1.64804
387	SAB3500122	SAB3500122-P387	SSTHDAGAVKML	0.0262825	1.19657	45.5272	27.625	1.64804
388	SAB3500122	SAB3500122-P388	SSYNVGWKTSTH	0.0262825	1.19657	45.5272	27.625	1.64804
389	SAB3500122	SAB3500122-P389	STLLSVYDQQSW	0.0262825	1.19657	45.5272	27.625	1.64804
390	SAB3500122	SAB3500122-P390	SVMSMKHWFHDL	0.0262825	1.19657	45.5272	27.625	1.64804
391	SAB3500122	SAB3500122-P391	SWSLGESDDTDP	0.0262825	1.19657	45.5272	27.625	1.64804
392	SAB3500122	SAB3500122-P392	SWTSIYGPRTDR	0.0262825	1.19657	45.5272	27.625	1.64804
393	SAB3500122	SAB3500122-P393	SYSLPSLAKPTW	0.0262825	1.19657	45.5272	27.625	1.64804
394	SAB3500122	SAB3500122-P394	TANTFTRNGYHA	0.0262825	1.19657	45.5272	27.625	1.64804
395	SAB3500122	SAB3500122-P395	TDLHDTRTDLWT	0.0262825	1.19657	45.5272	27.625	1.64804
396	SAB3500122	SAB3500122-P396	TDMPHALAWVST	0.0262825	1.19657	45.5272	27.625	1.64804
397	SAB3500122	SAB3500122-P397	TDRYSMERPSSS	0.0262825	1.19657	45.5272	27.625	1.64804
398	SAB3500122	SAB3500122-P398	TGKHHMYHNEWR	0.0262825	1.19657	45.5272	27.625	1.64804
399	SAB3500122	SAB3500122-P399	TGRMDILYAPLH	0.0262825	1.19657	45.5272	27.625	1.64804
400	SAB3500122	SAB3500122-P400	TILNKVRPITEV	0.0262825	1.19657	45.5272	27.625	1.64804
401	SAB3500122	SAB3500122-P401	TITDHFSVRAIA	0.0262825	1.19657	45.5272	27.625	1.64804
402	SAB3500122	SAB3500122-P402	TKSHMMPVEVRV	0.0262825	1.19657	45.5272	27.625	1.64804
403	SAB3500122	SAB3500122-P403	TLAVGLNRVAGW	0.0262825	1.19657	45.5272	27.625	1.64804
404	SAB3500122	SAB3500122-P404	TLKLSMSEMSLR	0.0262825	1.19657	45.5272	27.625	1.64804
405	SAB3500122	SAB3500122-P405	TLPSVMKSSRWF	0.0262825	1.19657	45.5272	27.625	1.64804
406	SAB3500122	SAB3500122-P406	TLRTALAAFGSP	0.0262825	1.19657	45.5272	27.625	1.64804
407	SAB3500122	SAB3500122-P407	TMDHPNINLTRL	0.0262825	1.19657	45.5272	27.625	1.64804
408	SAB3500122	SAB3500122-P408	TMTAHRGSMSLV	0.0262825	1.19657	45.5272	27.625	1.64804
409	SAB3500122	SAB3500122-P409	TNCQGPNKSKMQ	0.0262825	1.19657	45.5272	27.625	1.64804
410	SAB3500122	SAB3500122-P410	TPAWRGYLPISG	0.0262825	1.19657	45.5272	27.625	1.64804
411	SAB3500122	SAB3500122-P411	TPNTAISTWLRV	0.0262825	1.19657	45.5272	27.625	1.64804
412	SAB3500122	SAB3500122-P412	TPSHLLENTLTQ	0.0262825	1.19657	45.5272	27.625	1.64804
413	SAB3500122	SAB3500122-P413	TQVDSRFHDRNV	0.0262825	1.19657	45.5272	27.625	1.64804
414	SAB3500122	SAB3500122-P414	TSHGKDPSVLGR	0.0262825	1.19657	45.5272	27.625	1.64804
415	SAB3500122	SAB3500122-P415	TTTLYMYHAMSS	0.0262825	1.19657	45.5272	27.625	1.64804
416	SAB3500122	SAB3500122-P416	TVDQLTGVTWDG	0.0262825	1.19657	45.5272	27.625	1.64804
417	SAB3500122	SAB3500122-P417	TWLQILDTSKGV	0.0262825	1.19657	45.5272	27.625	1.64804
418	SAB3500122	SAB3500122-P418	VAAVPTVYHRSM	0.0262825	1.19657	45.5272	27.625	1.64804
419	SAB3500122	SAB3500122-P419	VAHPPHIQDWFR	0.0262825	1.19657	45.5272	27.625	1.64804
420	SAB3500122	SAB3500122-P420	VAPLRQTGYPAA	0.0262825	1.19657	45.5272	27.625	1.64804
421	SAB3500122	SAB3500122-P421	VDSIADVPYVVL	0.0262825	1.19657	45.5272	27.625	1.64804
422	SAB3500122	SAB3500122-P422	VEGMAKTSVPRL	0.0262825	1.19657	45.5272	27.625	1.64804
423	SAB3500122	SAB3500122-P423	VELSAIRQVLAR	0.0262825	1.19657	45.5272	27.625	1.64804
424	SAB3500122	SAB3500122-P424	VEWHGKPLLIGR	0.0262825	1.19657	45.5272	27.625	1.64804
425	SAB3500122	SAB3500122-P425	VGYAPSWILHQV	0.0262825	1.19657	45.5272	27.625	1.64804
426	SAB3500122	SAB3500122-P426	VHLQPRHAGMVE	0.0262825	1.19657	45.5272	27.625	1.64804
427	SAB3500122	SAB3500122-P427	VHPISSLRTLGS	0.0262825	1.19657	45.5272	27.625	1.64804
428	SAB3500122	SAB3500122-P428	VHQRGSVWMNST	0.0262825	1.19657	45.5272	27.625	1.64804
429	SAB3500122	SAB3500122-P429	VLHAHGSRTASV	0.0262825	1.19657	45.5272	27.625	1.64804
430	SAB3500122	SAB3500122-P430	VLRPAELTKVAS	0.0262825	1.19657	45.5272	27.625	1.64804
431	SAB3500122	SAB3500122-P431	VMGAQYRLFVNW	0.0262825	1.19657	45.5272	27.625	1.64804
432	SAB3500122	SAB3500122-P432	VMHSSYTTLIVR	0.0262825	1.19657	45.5272	27.625	1.64804
433	SAB3500122	SAB3500122-P433	VPLFYSPYNVAA	0.0262825	1.19657	45.5272	27.625	1.64804
434	SAB3500122	SAB3500122-P434	VQGPSHTSTQAA	0.0262825	1.19657	45.5272	27.625	1.64804
435	SAB3500122	SAB3500122-P435	VTLTACFSLSCR	0.0262825	1.19657	45.5272	27.625	1.64804
436	SAB3500122	SAB3500122-P436	VVTDHHANKPKI	0.0262825	1.19657	45.5272	27.625	1.64804
437	SAB3500122	SAB3500122-P437	VYAPWGCLQCGD	0.0262825	1.19657	45.5272	27.625	1.64804
438	SAB3500122	SAB3500122-P438	WANTLQTARQSP	0.0262825	1.19657	45.5272	27.625	1.64804
439	SAB3500122	SAB3500122-P439	WDAQSLHIGSPD	0.0262825	1.19657	45.5272	27.625	1.64804
440	SAB3500122	SAB3500122-P440	WERSFWYEHSAF	0.0262825	1.19657	45.5272	27.625	1.64804
441	SAB3500122	SAB3500122-P441	WGLPGPPTAWMP	0.0262825	1.19657	45.5272	27.625	1.64804
442	SAB3500122	SAB3500122-P442	WHTPHGGATSFW	0.0262825	1.19657	45.5272	27.625	1.64804
443	SAB3500122	SAB3500122-P443	WHYPVRTYQLSP	0.0262825	1.19657	45.5272	27.625	1.64804
444	SAB3500122	SAB3500122-P444	WSVGVGTNILSA	0.0262825	1.19657	45.5272	27.625	1.64804
445	SAB3500122	SAB3500122-P445	WTPMKNINYHFS	0.0262825	1.19657	45.5272	27.625	1.64804
446	SAB3500122	SAB3500122-P446	WYEVENGLPDKV	0.0262825	1.19657	45.5272	27.625	1.64804
447	SAB3500122	SAB3500122-P447	YAGFSWTMDAQH	0.0262825	1.19657	45.5272	27.625	1.64804
448	SAB3500122	SAB3500122-P448	YDPPTTRETGWS	0.0262825	1.19657	45.5272	27.625	1.64804
449	SAB3500122	SAB3500122-P449	YDVDWKMGRPSY	0.0262825	1.19657	45.5272	27.625	1.64804
450	SAB3500122	SAB3500122-P450	YGQRVFSLEVAP	0.0262825	1.19657	45.5272	27.625	1.64804
451	SAB3500122	SAB3500122-P451	YGTSHEVLLFAR	0.0262825	1.19657	45.5272	27.625	1.64804
452	SAB3500122	SAB3500122-P452	YPSWLVYHPKPG	0.0262825	1.19657	45.5272	27.625	1.64804
453	SAB3500122	SAB3500122-P453	YQTMSITTLTRS	0.0262825	1.19657	45.5272	27.625	1.64804
454	SAB3500122	SAB3500122-P454	YSAIPHVQRHHQ	0.0262825	1.19657	45.5272	27.625	1.64804
455	SAB3500122	SAB3500122-P455	YSHAEDTLRWPL	0.0262825	1.19657	45.5272	27.625	1.64804
456	SAB3500122	SAB3500122-P456	YSVDVVVRATVM	0.0262825	1.19657	45.5272	27.625	1.64804
457	SAB3500122	SAB3500122-P457	YSVHKEGPNHGS	0.0262825	1.19657	45.5272	27.625	1.64804
458	SAB3500122	SAB3500122-P458	YTSPSFRDVGVS	0.0262825	1.19657	45.5272	27.625	1.64804
459	SAB3500122	SAB3500122-P459	YYDGLGQAHQFM	0.0262825	1.19657	45.5272	27.625	1.64804
460	SAB3500122	SAB3500122-P460	GYGILRQMDKLT	1	45.4696	45.4696	27.625	1.64596
461	SAB3500122	SAB3500122-P461	LSMHGSARQWHL	0.210698	9.57254	45.4324	27.625	1.64461
462	SAB3500122	SAB3500122-P462	AMTAYVPIRISS	0.133193	5.98284	44.9186	27.625	1.62601
463	SAB3500122	SAB3500122-P463	APKSEQLTGWTT	0.133193	5.98284	44.9186	27.625	1.62601
464	SAB3500122	SAB3500122-P464	ASTSLIQSYPTW	0.133193	5.98284	44.9186	27.625	1.62601
465	SAB3500122	SAB3500122-P465	DEFHASLKIADL	0.133193	5.98284	44.9186	27.625	1.62601
466	SAB3500122	SAB3500122-P466	DRYANILWLTSV	0.133193	5.98284	44.9186	27.625	1.62601
467	SAB3500122	SAB3500122-P467	FLEMSVSVTARH	0.133193	5.98284	44.9186	27.625	1.62601
468	SAB3500122	SAB3500122-P468	GSLGMRHLMLPD	0.133193	5.98284	44.9186	27.625	1.62601
469	SAB3500122	SAB3500122-P469	HALEAMYSPRLW	0.133193	5.98284	44.9186	27.625	1.62601
470	SAB3500122	SAB3500122-P470	HSRTDHRLALLV	0.133193	5.98284	44.9186	27.625	1.62601
471	SAB3500122	SAB3500122-P471	ITDVRHHTMVVY	0.133193	5.98284	44.9186	27.625	1.62601
472	SAB3500122	SAB3500122-P472	LNHQIGSSNLWQ	0.133193	5.98284	44.9186	27.625	1.62601
473	SAB3500122	SAB3500122-P473	MDLRTGAHISRD	0.133193	5.98284	44.9186	27.625	1.62601
474	SAB3500122	SAB3500122-P474	QWRTDLYSHVIW	0.133193	5.98284	44.9186	27.625	1.62601
475	SAB3500122	SAB3500122-P475	SEAPNTRAFRVY	0.133193	5.98284	44.9186	27.625	1.62601
476	SAB3500122	SAB3500122-P476	SNRIASLAPLVP	0.133193	5.98284	44.9186	27.625	1.62601
477	SAB3500122	SAB3500122-P477	SSLATVPMATPN	0.133193	5.98284	44.9186	27.625	1.62601
478	SAB3500122	SAB3500122-P478	SVTHTLLSPWWR	0.133193	5.98284	44.9186	27.625	1.62601
479	SAB3500122	SAB3500122-P479	TFLDDRHSAVQY	0.133193	5.98284	44.9186	27.625	1.62601
480	SAB3500122	SAB3500122-P480	VPLSSGMIVLRH	0.133193	5.98284	44.9186	27.625	1.62601
481	SAB3500122	SAB3500122-P481	VPNRDTVSASST	0.133193	5.98284	44.9186	27.625	1.62601
482	SAB3500122	SAB3500122-P482	ALWRDGMPHPDP	0.186533	8.37597	44.9034	27.625	1.62546
483	SAB3500122	SAB3500122-P483	GQITSTLWRHLS	0.186533	8.37597	44.9034	27.625	1.62546
484	SAB3500122	SAB3500122-P484	MGRNHHVDNMYP	0.186533	8.37597	44.9034	27.625	1.62546
485	SAB3500122	SAB3500122-P485	NHLHHYLRPHER	0.186533	8.37597	44.9034	27.625	1.62546
486	SAB3500122	SAB3500122-P486	NHYTYNGVKLIV	0.186533	8.37597	44.9034	27.625	1.62546
487	SAB3500122	SAB3500122-P487	THVDFHLRHEFI	0.186533	8.37597	44.9034	27.625	1.62546
488	SAB3500122	SAB3500122-P488	HATEHGRAFISN	0.21795	9.57254	43.9207	27.625	1.58989
489	SAB3500122	SAB3500122-P489	WTHVTLTMPRSH	1	43.0764	43.0764	27.625	1.55933
490	SAB3500122	SAB3500122-P490	HSHRPALQPNVT	0.225343	9.57254	42.4799	27.625	1.53773
491	SAB3500122	SAB3500122-P491	FTARLSTSYFGG	1	40.6833	40.6833	27.625	1.4727
492	SAB3500122	SAB3500122-P492	IANHLHAKPCCR	1	40.6833	40.6833	27.625	1.4727
493	SAB3500122	SAB3500122-P493	ASYWHHDYRRSP	0.210698	8.37597	39.7534	27.625	1.43904
494	SAB3500122	SAB3500122-P494	HALPVMTYGFRP	0.210698	8.37597	39.7534	27.625	1.43904
495	SAB3500122	SAB3500122-P495	EFPHLPTFNSKP	0.186533	7.1794	38.4886	27.625	1.39325
496	SAB3500122	SAB3500122-P496	GTPPLYLKPSLV	0.186533	7.1794	38.4886	27.625	1.39325
497	SAB3500122	SAB3500122-P497	HTNDSVHGRAST	0.186533	7.1794	38.4886	27.625	1.39325
498	SAB3500122	SAB3500122-P498	MCTECLLWATIN	0.186533	7.1794	38.4886	27.625	1.39325
499	SAB3500122	SAB3500122-P499	NSVVSVKPAHST	0.186533	7.1794	38.4886	27.625	1.39325
500	SAB3500122	SAB3500122-P500	LSAHSIHPAHAH	0.21795	8.37597	38.4306	27.625	1.39115
501	SAB3500122	SAB3500122-P501	MGLKSWSSTKAA	0.21795	8.37597	38.4306	27.625	1.39115
502	SAB3500122	SAB3500122-P502	THVHSRPGLWFS	0.842794	32.3073	38.3336	27.625	1.38764
503	SAB3500122	SAB3500122-P503	AAAFRFSHPMFP	0.0262825	1	38.0482	27.625	1.37731
504	SAB3500122	SAB3500122-P504	AAAPSVLLSGQL	0.0262825	1	38.0482	27.625	1.37731
505	SAB3500122	SAB3500122-P505	AAATGSSEPVQP	0.0262825	1	38.0482	27.625	1.37731
506	SAB3500122	SAB3500122-P506	AACRLPGLCLML	0.0262825	1	38.0482	27.625	1.37731
507	SAB3500122	SAB3500122-P507	AADQLWLGNGMS	0.0262825	1	38.0482	27.625	1.37731
508	SAB3500122	SAB3500122-P508	AADSLLLMSSLV	0.0262825	1	38.0482	27.625	1.37731
509	SAB3500122	SAB3500122-P509	AAEGGGGACPAL	0.0262825	1	38.0482	27.625	1.37731
510	SAB3500122	SAB3500122-P510	AAESHSKLGIRH	0.0262825	1	38.0482	27.625	1.37731
511	SAB3500122	SAB3500122-P511	AAFRGQMPMVMA	0.0262825	1	38.0482	27.625	1.37731
512	SAB3500122	SAB3500122-P512	AAGVVSVRCSWF	0.0262825	1	38.0482	27.625	1.37731
513	SAB3500122	SAB3500122-P513	AAHHYTAAPIMD	0.0262825	1	38.0482	27.625	1.37731
514	SAB3500122	SAB3500122-P514	AAHTLFLTSHVH	0.0262825	1	38.0482	27.625	1.37731
515	SAB3500122	SAB3500122-P515	AAIKGPAHKGLA	0.0262825	1	38.0482	27.625	1.37731
516	SAB3500122	SAB3500122-P516	AAIVDTAPRAMW	0.0262825	1	38.0482	27.625	1.37731
517	SAB3500122	SAB3500122-P517	AAKSNVTRLLLA	0.0262825	1	38.0482	27.625	1.37731
518	SAB3500122	SAB3500122-P518	AAKTQSLPSKHQ	0.0262825	1	38.0482	27.625	1.37731
519	SAB3500122	SAB3500122-P519	AALGVPSRVETQ	0.0262825	1	38.0482	27.625	1.37731
520	SAB3500122	SAB3500122-P520	AALNNRMMLSGA	0.0262825	1	38.0482	27.625	1.37731
521	SAB3500122	SAB3500122-P521	AALPIDGTGPGE	0.0262825	1	38.0482	27.625	1.37731
522	SAB3500122	SAB3500122-P522	AALRNAPSQLQA	0.0262825	1	38.0482	27.625	1.37731
523	SAB3500122	SAB3500122-P523	AAMHRNVTNGAH	0.0262825	1	38.0482	27.625	1.37731
524	SAB3500122	SAB3500122-P524	AAMQIFGNDSGS	0.0262825	1	38.0482	27.625	1.37731
525	SAB3500122	SAB3500122-P525	AANGCPAAHVRK	0.0262825	1	38.0482	27.625	1.37731
526	SAB3500122	SAB3500122-P526	AANGRVPFDIVG	0.0262825	1	38.0482	27.625	1.37731
527	SAB3500122	SAB3500122-P527	AANLANAYLPHS	0.0262825	1	38.0482	27.625	1.37731
528	SAB3500122	SAB3500122-P528	AAPADALSSPVK	0.0262825	1	38.0482	27.625	1.37731
529	SAB3500122	SAB3500122-P529	AAPAGNSYILDG	0.0262825	1	38.0482	27.625	1.37731
530	SAB3500122	SAB3500122-P530	AAPGRTQIASVE	0.0262825	1	38.0482	27.625	1.37731
531	SAB3500122	SAB3500122-P531	AAPLLNVMVMTT	0.0262825	1	38.0482	27.625	1.37731
532	SAB3500122	SAB3500122-P532	AAPMFLRAYNGL	0.0262825	1	38.0482	27.625	1.37731
533	SAB3500122	SAB3500122-P533	AAPMRFPLGLYN	0.0262825	1	38.0482	27.625	1.37731
534	SAB3500122	SAB3500122-P534	AAPNNTCKSFRC	0.0262825	1	38.0482	27.625	1.37731
535	SAB3500122	SAB3500122-P535	AAPSSHLTRYGR	0.0262825	1	38.0482	27.625	1.37731
536	SAB3500122	SAB3500122-P536	AAQDTLSFNSVV	0.0262825	1	38.0482	27.625	1.37731
537	SAB3500122	SAB3500122-P537	AAQTPASGMVSR	0.0262825	1	38.0482	27.625	1.37731
538	SAB3500122	SAB3500122-P538	AARDWRPSLSNH	0.0262825	1	38.0482	27.625	1.37731
539	SAB3500122	SAB3500122-P539	AARLLPDARNQW	0.0262825	1	38.0482	27.625	1.37731
540	SAB3500122	SAB3500122-P540	AARLSVLPPPHS	0.0262825	1	38.0482	27.625	1.37731
541	SAB3500122	SAB3500122-P541	AARSEISALLMH	0.0262825	1	38.0482	27.625	1.37731
542	SAB3500122	SAB3500122-P542	AARTSSSHLMSS	0.0262825	1	38.0482	27.625	1.37731
543	SAB3500122	SAB3500122-P543	AASIQRAETKAT	0.0262825	1	38.0482	27.625	1.37731
544	SAB3500122	SAB3500122-P544	AASPTVSVLLAM	0.0262825	1	38.0482	27.625	1.37731
545	SAB3500122	SAB3500122-P545	AASSCPYAGTTC	0.0262825	1	38.0482	27.625	1.37731
546	SAB3500122	SAB3500122-P546	AASSGNVSHEIG	0.0262825	1	38.0482	27.625	1.37731
547	SAB3500122	SAB3500122-P547	AASTAQPPLPKV	0.0262825	1	38.0482	27.625	1.37731
548	SAB3500122	SAB3500122-P548	AATAELRHHYYY	0.0262825	1	38.0482	27.625	1.37731
549	SAB3500122	SAB3500122-P549	AATFNGLGIAIR	0.0262825	1	38.0482	27.625	1.37731
550	SAB3500122	SAB3500122-P550	AATNSTMRASLT	0.0262825	1	38.0482	27.625	1.37731
551	SAB3500122	SAB3500122-P551	AATNTIGASLWS	0.0262825	1	38.0482	27.625	1.37731
552	SAB3500122	SAB3500122-P552	AATREHQQFITS	0.0262825	1	38.0482	27.625	1.37731
553	SAB3500122	SAB3500122-P553	AATVGKMINHKI	0.0262825	1	38.0482	27.625	1.37731
554	SAB3500122	SAB3500122-P554	AATYSRATVGAI	0.0262825	1	38.0482	27.625	1.37731
555	SAB3500122	SAB3500122-P555	AAVGTKTRLPDS	0.0262825	1	38.0482	27.625	1.37731
556	SAB3500122	SAB3500122-P556	AAVNWMSDNSRD	0.0262825	1	38.0482	27.625	1.37731
557	SAB3500122	SAB3500122-P557	AAVQRIGALSVL	0.0262825	1	38.0482	27.625	1.37731
558	SAB3500122	SAB3500122-P558	AAVQWTLPIGTW	0.0262825	1	38.0482	27.625	1.37731
559	SAB3500122	SAB3500122-P559	AAVRAPHPMWVM	0.0262825	1	38.0482	27.625	1.37731
560	SAB3500122	SAB3500122-P560	AAVRTLDTIYNN	0.0262825	1	38.0482	27.625	1.37731
561	SAB3500122	SAB3500122-P561	AAVSDRARTAHK	0.0262825	1	38.0482	27.625	1.37731
562	SAB3500122	SAB3500122-P562	AAVSRIPVTRDS	0.0262825	1	38.0482	27.625	1.37731
563	SAB3500122	SAB3500122-P563	AAWMSQPHHKRS	0.0262825	1	38.0482	27.625	1.37731
564	SAB3500122	SAB3500122-P564	AAWSLDPPPLSR	0.0262825	1	38.0482	27.625	1.37731
565	SAB3500122	SAB3500122-P565	AAYEAFQLQPRK	0.0262825	1	38.0482	27.625	1.37731
566	SAB3500122	SAB3500122-P566	AAYSYHAGPRVL	0.0262825	1	38.0482	27.625	1.37731
567	SAB3500122	SAB3500122-P567	AAYTSDLMDLRM	0.0262825	1	38.0482	27.625	1.37731
568	SAB3500122	SAB3500122-P568	AAYWAPAPEKQA	0.0262825	1	38.0482	27.625	1.37731
569	SAB3500122	SAB3500122-P569	ACAAHHPGSSWG	0.0262825	1	38.0482	27.625	1.37731
570	SAB3500122	SAB3500122-P570	ACAGAHAEGLNN	0.0262825	1	38.0482	27.625	1.37731
571	SAB3500122	SAB3500122-P571	ACAKPPRLALTS	0.0262825	1	38.0482	27.625	1.37731
572	SAB3500122	SAB3500122-P572	ACANLSYQGVTP	0.0262825	1	38.0482	27.625	1.37731
573	SAB3500122	SAB3500122-P573	ACAQYALPLLLT	0.0262825	1	38.0482	27.625	1.37731
574	SAB3500122	SAB3500122-P574	ACCLNTLSLMFK	0.0262825	1	38.0482	27.625	1.37731
575	SAB3500122	SAB3500122-P575	ACDYRHRGLQSC	0.0262825	1	38.0482	27.625	1.37731
576	SAB3500122	SAB3500122-P576	ACLKCLVAVTSS	0.0262825	1	38.0482	27.625	1.37731
577	SAB3500122	SAB3500122-P577	ACLRQGNECGLP	0.0262825	1	38.0482	27.625	1.37731
578	SAB3500122	SAB3500122-P578	ACLTKQYVVREC	0.0262825	1	38.0482	27.625	1.37731
579	SAB3500122	SAB3500122-P579	ACPAAPCTPAPR	0.0262825	1	38.0482	27.625	1.37731
580	SAB3500122	SAB3500122-P580	ACPRSDHRCVPE	0.0262825	1	38.0482	27.625	1.37731
581	SAB3500122	SAB3500122-P581	ACPSYNCLLPLQ	0.0262825	1	38.0482	27.625	1.37731
582	SAB3500122	SAB3500122-P582	ACSMLRSIDHTC	0.0262825	1	38.0482	27.625	1.37731
583	SAB3500122	SAB3500122-P583	ACSPTGFPPHCV	0.0262825	1	38.0482	27.625	1.37731
584	SAB3500122	SAB3500122-P584	ACSPTRACFNLP	0.0262825	1	38.0482	27.625	1.37731
585	SAB3500122	SAB3500122-P585	ACWPYAACPNSD	0.0262825	1	38.0482	27.625	1.37731
586	SAB3500122	SAB3500122-P586	ADADRSCEHCNL	0.0262825	1	38.0482	27.625	1.37731
587	SAB3500122	SAB3500122-P587	ADATGPDRSLEV	0.0262825	1	38.0482	27.625	1.37731
588	SAB3500122	SAB3500122-P588	ADAWLFSNHLLT	0.0262825	1	38.0482	27.625	1.37731
589	SAB3500122	SAB3500122-P589	ADDAGYPKTTYP	0.0262825	1	38.0482	27.625	1.37731
590	SAB3500122	SAB3500122-P590	ADDESMSLVPAN	0.0262825	1	38.0482	27.625	1.37731
591	SAB3500122	SAB3500122-P591	ADDFHRSVHVKF	0.0262825	1	38.0482	27.625	1.37731
592	SAB3500122	SAB3500122-P592	ADDGQRSTAVHW	0.0262825	1	38.0482	27.625	1.37731
593	SAB3500122	SAB3500122-P593	ADDLLIELHSVD	0.0262825	1	38.0482	27.625	1.37731
594	SAB3500122	SAB3500122-P594	ADELMRQGRLNS	0.0262825	1	38.0482	27.625	1.37731
595	SAB3500122	SAB3500122-P595	ADFRGADLQAVL	0.0262825	1	38.0482	27.625	1.37731
596	SAB3500122	SAB3500122-P596	ADFVGVMLSKLR	0.0262825	1	38.0482	27.625	1.37731
597	SAB3500122	SAB3500122-P597	ADGAMVNPVSGK	0.0262825	1	38.0482	27.625	1.37731
598	SAB3500122	SAB3500122-P598	ADGPLYLRSAPA	0.0262825	1	38.0482	27.625	1.37731
599	SAB3500122	SAB3500122-P599	ADGSRVSRIIPP	0.0262825	1	38.0482	27.625	1.37731
600	SAB3500122	SAB3500122-P600	ADINRLTLGLNR	0.0262825	1	38.0482	27.625	1.37731
601	SAB3500122	SAB3500122-P601	ADIVKVKTGVTE	0.0262825	1	38.0482	27.625	1.37731
602	SAB3500122	SAB3500122-P602	ADKVSAFSFAVP	0.0262825	1	38.0482	27.625	1.37731
603	SAB3500122	SAB3500122-P603	ADLHPVYANKSP	0.0262825	1	38.0482	27.625	1.37731
604	SAB3500122	SAB3500122-P604	ADLRGSVRPAAL	0.0262825	1	38.0482	27.625	1.37731
605	SAB3500122	SAB3500122-P605	ADLRMGQVSRSN	0.0262825	1	38.0482	27.625	1.37731
606	SAB3500122	SAB3500122-P606	ADLRVPMHQFTR	0.0262825	1	38.0482	27.625	1.37731
607	SAB3500122	SAB3500122-P607	ADLRWPLNVHLS	0.0262825	1	38.0482	27.625	1.37731
608	SAB3500122	SAB3500122-P608	ADMEARSRHYFD	0.0262825	1	38.0482	27.625	1.37731
609	SAB3500122	SAB3500122-P609	ADPGLVVTPTVS	0.0262825	1	38.0482	27.625	1.37731
610	SAB3500122	SAB3500122-P610	ADPLIGVRSPTR	0.0262825	1	38.0482	27.625	1.37731
611	SAB3500122	SAB3500122-P611	ADPQFGVIKDAP	0.0262825	1	38.0482	27.625	1.37731
612	SAB3500122	SAB3500122-P612	ADPRKPNVTGTA	0.0262825	1	38.0482	27.625	1.37731
613	SAB3500122	SAB3500122-P613	ADPSTFPFHPMA	0.0262825	1	38.0482	27.625	1.37731
614	SAB3500122	SAB3500122-P614	ADPVESRGKSHT	0.0262825	1	38.0482	27.625	1.37731
615	SAB3500122	SAB3500122-P615	ADQEMLILNRRA	0.0262825	1	38.0482	27.625	1.37731
616	SAB3500122	SAB3500122-P616	ADQHAFWYPTHC	0.0262825	1	38.0482	27.625	1.37731
617	SAB3500122	SAB3500122-P617	ADQLPLSLSQPL	0.0262825	1	38.0482	27.625	1.37731
618	SAB3500122	SAB3500122-P618	ADQSNYKMVGLK	0.0262825	1	38.0482	27.625	1.37731
619	SAB3500122	SAB3500122-P619	ADRHVWSRLRLP	0.0262825	1	38.0482	27.625	1.37731
620	SAB3500122	SAB3500122-P620	ADRSTQWPLMGT	0.0262825	1	38.0482	27.625	1.37731
621	SAB3500122	SAB3500122-P621	ADRYLVPGFFGG	0.0262825	1	38.0482	27.625	1.37731
622	SAB3500122	SAB3500122-P622	ADSHPSDPFLPR	0.0262825	1	38.0482	27.625	1.37731
623	SAB3500122	SAB3500122-P623	ADSNQLTISRDH	0.0262825	1	38.0482	27.625	1.37731
624	SAB3500122	SAB3500122-P624	ADSRGIADKSAL	0.0262825	1	38.0482	27.625	1.37731
625	SAB3500122	SAB3500122-P625	ADSRLPTHSPRG	0.0262825	1	38.0482	27.625	1.37731
626	SAB3500122	SAB3500122-P626	ADSVPIWRNAMF	0.0262825	1	38.0482	27.625	1.37731
627	SAB3500122	SAB3500122-P627	ADTAKRTSTLRW	0.0262825	1	38.0482	27.625	1.37731
628	SAB3500122	SAB3500122-P628	ADTHGLSVPYPY	0.0262825	1	38.0482	27.625	1.37731
629	SAB3500122	SAB3500122-P629	ADVLVSSNMRSK	0.0262825	1	38.0482	27.625	1.37731
630	SAB3500122	SAB3500122-P630	ADVNHQGPEQSR	0.0262825	1	38.0482	27.625	1.37731
631	SAB3500122	SAB3500122-P631	ADVPCGTGRWKL	0.0262825	1	38.0482	27.625	1.37731
632	SAB3500122	SAB3500122-P632	ADVTAKKVTHYL	0.0262825	1	38.0482	27.625	1.37731
633	SAB3500122	SAB3500122-P633	ADVTRNHQTIPH	0.0262825	1	38.0482	27.625	1.37731
634	SAB3500122	SAB3500122-P634	ADWNDNNSRSGS	0.0262825	1	38.0482	27.625	1.37731
635	SAB3500122	SAB3500122-P635	ADWQSGSLGDTD	0.0262825	1	38.0482	27.625	1.37731
636	SAB3500122	SAB3500122-P636	AEAASPFARERH	0.0262825	1	38.0482	27.625	1.37731
637	SAB3500122	SAB3500122-P637	AEAFPGYLSTSV	0.0262825	1	38.0482	27.625	1.37731
638	SAB3500122	SAB3500122-P638	AEALGSFMVSTN	0.0262825	1	38.0482	27.625	1.37731
639	SAB3500122	SAB3500122-P639	AEAWCDMEELTS	0.0262825	1	38.0482	27.625	1.37731
640	SAB3500122	SAB3500122-P640	AEDPDRLWGISL	0.0262825	1	38.0482	27.625	1.37731
641	SAB3500122	SAB3500122-P641	AEELLARVQVRW	0.0262825	1	38.0482	27.625	1.37731
642	SAB3500122	SAB3500122-P642	AEFLHKAYLPKR	0.0262825	1	38.0482	27.625	1.37731
643	SAB3500122	SAB3500122-P643	AEFSYNTRYHPN	0.0262825	1	38.0482	27.625	1.37731
644	SAB3500122	SAB3500122-P644	AEGHSASTDALA	0.0262825	1	38.0482	27.625	1.37731
645	SAB3500122	SAB3500122-P645	AEGTNRTLLYGL	0.0262825	1	38.0482	27.625	1.37731
646	SAB3500122	SAB3500122-P646	AEHHWQGSDERT	0.0262825	1	38.0482	27.625	1.37731
647	SAB3500122	SAB3500122-P647	AEIYARLSSYNL	0.0262825	1	38.0482	27.625	1.37731
648	SAB3500122	SAB3500122-P648	AEKMSADTNYIL	0.0262825	1	38.0482	27.625	1.37731
649	SAB3500122	SAB3500122-P649	AELARWPFLPSP	0.0262825	1	38.0482	27.625	1.37731
650	SAB3500122	SAB3500122-P650	AELFHAREVGVA	0.0262825	1	38.0482	27.625	1.37731
651	SAB3500122	SAB3500122-P651	AELKSKLLPWLT	0.0262825	1	38.0482	27.625	1.37731
652	SAB3500122	SAB3500122-P652	AELNHADLLYHV	0.0262825	1	38.0482	27.625	1.37731
653	SAB3500122	SAB3500122-P653	AELPVASRHKWR	0.0262825	1	38.0482	27.625	1.37731
654	SAB3500122	SAB3500122-P654	AEMAEALQHPKR	0.0262825	1	38.0482	27.625	1.37731
655	SAB3500122	SAB3500122-P655	AEMTRLDVLRGS	0.0262825	1	38.0482	27.625	1.37731
656	SAB3500122	SAB3500122-P656	AENRTLTHGLGS	0.0262825	1	38.0482	27.625	1.37731
657	SAB3500122	SAB3500122-P657	AENVRSVNCDTC	0.0262825	1	38.0482	27.625	1.37731
658	SAB3500122	SAB3500122-P658	AEPHVIPDPPHP	0.0262825	1	38.0482	27.625	1.37731
659	SAB3500122	SAB3500122-P659	AEPVYEADRSLA	0.0262825	1	38.0482	27.625	1.37731
660	SAB3500122	SAB3500122-P660	AEQLDSSLTLTR	0.0262825	1	38.0482	27.625	1.37731
661	SAB3500122	SAB3500122-P661	AERAVDKRVNVT	0.0262825	1	38.0482	27.625	1.37731
662	SAB3500122	SAB3500122-P662	AERGSAHSIWNW	0.0262825	1	38.0482	27.625	1.37731
663	SAB3500122	SAB3500122-P663	AERYPLLLLSPM	0.0262825	1	38.0482	27.625	1.37731
664	SAB3500122	SAB3500122-P664	AESGFELMSRST	0.0262825	1	38.0482	27.625	1.37731
665	SAB3500122	SAB3500122-P665	AESTWSVFSLST	0.0262825	1	38.0482	27.625	1.37731
666	SAB3500122	SAB3500122-P666	AETLSRDLSWRM	0.0262825	1	38.0482	27.625	1.37731
667	SAB3500122	SAB3500122-P667	AEVYLNRYHYED	0.0262825	1	38.0482	27.625	1.37731
668	SAB3500122	SAB3500122-P668	AEWYQRLQERGG	0.0262825	1	38.0482	27.625	1.37731
669	SAB3500122	SAB3500122-P669	AEYGLRPVYVDA	0.0262825	1	38.0482	27.625	1.37731
670	SAB3500122	SAB3500122-P670	AFANGKHLPRRA	0.0262825	1	38.0482	27.625	1.37731
671	SAB3500122	SAB3500122-P671	AFANGYRGPYVN	0.0262825	1	38.0482	27.625	1.37731
672	SAB3500122	SAB3500122-P672	AFCSNTNLPPRA	0.0262825	1	38.0482	27.625	1.37731
673	SAB3500122	SAB3500122-P673	AFDDLPSAWLGL	0.0262825	1	38.0482	27.625	1.37731
674	SAB3500122	SAB3500122-P674	AFDLTSLLPNVT	0.0262825	1	38.0482	27.625	1.37731
675	SAB3500122	SAB3500122-P675	AFETRKDAAYII	0.0262825	1	38.0482	27.625	1.37731
676	SAB3500122	SAB3500122-P676	AFGDVCYEGHTA	0.0262825	1	38.0482	27.625	1.37731
677	SAB3500122	SAB3500122-P677	AFHDLPIAGYSG	0.0262825	1	38.0482	27.625	1.37731
678	SAB3500122	SAB3500122-P678	AFHRIMYWHATS	0.0262825	1	38.0482	27.625	1.37731
679	SAB3500122	SAB3500122-P679	AFICPGWSCPSK	0.0262825	1	38.0482	27.625	1.37731
680	SAB3500122	SAB3500122-P680	AFLPLRNGNVRD	0.0262825	1	38.0482	27.625	1.37731
681	SAB3500122	SAB3500122-P681	AFLRSSNVNPCS	0.0262825	1	38.0482	27.625	1.37731
682	SAB3500122	SAB3500122-P682	AFLSQNGDWHRL	0.0262825	1	38.0482	27.625	1.37731
683	SAB3500122	SAB3500122-P683	AFMTEHITIFEP	0.0262825	1	38.0482	27.625	1.37731
684	SAB3500122	SAB3500122-P684	AFNDSYVWNHIW	0.0262825	1	38.0482	27.625	1.37731
685	SAB3500122	SAB3500122-P685	AFNHSVSSYGNA	0.0262825	1	38.0482	27.625	1.37731
686	SAB3500122	SAB3500122-P686	AFPDARPPHLGN	0.0262825	1	38.0482	27.625	1.37731
687	SAB3500122	SAB3500122-P687	AFPEFGVITWSP	0.0262825	1	38.0482	27.625	1.37731
688	SAB3500122	SAB3500122-P688	AFPSPLRMGVTT	0.0262825	1	38.0482	27.625	1.37731
689	SAB3500122	SAB3500122-P689	AFPYDRTFNNPS	0.0262825	1	38.0482	27.625	1.37731
690	SAB3500122	SAB3500122-P690	AFQHKLVDGARG	0.0262825	1	38.0482	27.625	1.37731
691	SAB3500122	SAB3500122-P691	AFSFAERHYLNS	0.0262825	1	38.0482	27.625	1.37731
692	SAB3500122	SAB3500122-P692	AFSGDPFKHRTQ	0.0262825	1	38.0482	27.625	1.37731
693	SAB3500122	SAB3500122-P693	AFSIAMNSGVKE	0.0262825	1	38.0482	27.625	1.37731
694	SAB3500122	SAB3500122-P694	AFSMYHLEPMVP	0.0262825	1	38.0482	27.625	1.37731
695	SAB3500122	SAB3500122-P695	AFSRPDAPSKFS	0.0262825	1	38.0482	27.625	1.37731
696	SAB3500122	SAB3500122-P696	AFSSTMTGPRVT	0.0262825	1	38.0482	27.625	1.37731
697	SAB3500122	SAB3500122-P697	AFTRLDQAAHTL	0.0262825	1	38.0482	27.625	1.37731
698	SAB3500122	SAB3500122-P698	AFTSWVNVPIGP	0.0262825	1	38.0482	27.625	1.37731
699	SAB3500122	SAB3500122-P699	AFYKYAWMEPTA	0.0262825	1	38.0482	27.625	1.37731
700	SAB3500122	SAB3500122-P700	AFYSSSDSSDCC	0.0262825	1	38.0482	27.625	1.37731
701	SAB3500122	SAB3500122-P701	AGAAQLQIATTI	0.0262825	1	38.0482	27.625	1.37731
702	SAB3500122	SAB3500122-P702	AGAASHGAVTFS	0.0262825	1	38.0482	27.625	1.37731
703	SAB3500122	SAB3500122-P703	AGADVNSPQTTL	0.0262825	1	38.0482	27.625	1.37731
704	SAB3500122	SAB3500122-P704	AGCRVCTPFGNV	0.0262825	1	38.0482	27.625	1.37731
705	SAB3500122	SAB3500122-P705	AGDSYLAGSGGS	0.0262825	1	38.0482	27.625	1.37731
706	SAB3500122	SAB3500122-P706	AGFGSADMITQS	0.0262825	1	38.0482	27.625	1.37731
707	SAB3500122	SAB3500122-P707	AGFHYEGFAPRG	0.0262825	1	38.0482	27.625	1.37731
708	SAB3500122	SAB3500122-P708	AGFVGSRDCLSE	0.0262825	1	38.0482	27.625	1.37731
709	SAB3500122	SAB3500122-P709	AGGDVDNTSAYG	0.0262825	1	38.0482	27.625	1.37731
710	SAB3500122	SAB3500122-P710	AGGLEFIVVRNG	0.0262825	1	38.0482	27.625	1.37731
711	SAB3500122	SAB3500122-P711	AGGSSVLSGHLC	0.0262825	1	38.0482	27.625	1.37731
712	SAB3500122	SAB3500122-P712	AGGSVSLPLSMW	0.0262825	1	38.0482	27.625	1.37731
713	SAB3500122	SAB3500122-P713	AGHDNEVRLYPS	0.0262825	1	38.0482	27.625	1.37731
714	SAB3500122	SAB3500122-P714	AGHDNPLDPLSL	0.0262825	1	38.0482	27.625	1.37731
715	SAB3500122	SAB3500122-P715	AGICCPAERRHD	0.0262825	1	38.0482	27.625	1.37731
716	SAB3500122	SAB3500122-P716	AGILRSPSSHNP	0.0262825	1	38.0482	27.625	1.37731
717	SAB3500122	SAB3500122-P717	AGIQSRQTLDKL	0.0262825	1	38.0482	27.625	1.37731
718	SAB3500122	SAB3500122-P718	AGKPTKLYKGWF	0.0262825	1	38.0482	27.625	1.37731
719	SAB3500122	SAB3500122-P719	AGLAADNATQGS	0.0262825	1	38.0482	27.625	1.37731
720	SAB3500122	SAB3500122-P720	AGLAGLDSHVHL	0.0262825	1	38.0482	27.625	1.37731
721	SAB3500122	SAB3500122-P721	AGLHDESHNVIL	0.0262825	1	38.0482	27.625	1.37731
722	SAB3500122	SAB3500122-P722	AGLLNKILDDTH	0.0262825	1	38.0482	27.625	1.37731
723	SAB3500122	SAB3500122-P723	AGLSIPHRWKLQ	0.0262825	1	38.0482	27.625	1.37731
724	SAB3500122	SAB3500122-P724	AGLSPHDYEQTS	0.0262825	1	38.0482	27.625	1.37731
725	SAB3500122	SAB3500122-P725	AGLYSFHLPMSM	0.0262825	1	38.0482	27.625	1.37731
726	SAB3500122	SAB3500122-P726	AGMGVAMWHLAW	0.0262825	1	38.0482	27.625	1.37731
727	SAB3500122	SAB3500122-P727	AGMSTYNRTMLP	0.0262825	1	38.0482	27.625	1.37731
728	SAB3500122	SAB3500122-P728	AGNHMVVPGWHL	0.0262825	1	38.0482	27.625	1.37731
729	SAB3500122	SAB3500122-P729	AGNLNAPDQPNR	0.0262825	1	38.0482	27.625	1.37731
730	SAB3500122	SAB3500122-P730	AGNWFSYSPKVQ	0.0262825	1	38.0482	27.625	1.37731
731	SAB3500122	SAB3500122-P731	AGPAVGGWTVLM	0.0262825	1	38.0482	27.625	1.37731
732	SAB3500122	SAB3500122-P732	AGPHKTLNPSLT	0.0262825	1	38.0482	27.625	1.37731
733	SAB3500122	SAB3500122-P733	AGPLSLKSMVGL	0.0262825	1	38.0482	27.625	1.37731
734	SAB3500122	SAB3500122-P734	AGQGISWAVLRE	0.0262825	1	38.0482	27.625	1.37731
735	SAB3500122	SAB3500122-P735	AGQLNWLTPSEV	0.0262825	1	38.0482	27.625	1.37731
736	SAB3500122	SAB3500122-P736	AGRALDGKPTDT	0.0262825	1	38.0482	27.625	1.37731
737	SAB3500122	SAB3500122-P737	AGRELAPPPLVV	0.0262825	1	38.0482	27.625	1.37731
738	SAB3500122	SAB3500122-P738	AGRLYTQPVSVA	0.0262825	1	38.0482	27.625	1.37731
739	SAB3500122	SAB3500122-P739	AGSALRFDLNKH	0.0262825	1	38.0482	27.625	1.37731
740	SAB3500122	SAB3500122-P740	AGSERTAAAWWW	0.0262825	1	38.0482	27.625	1.37731
741	SAB3500122	SAB3500122-P741	AGSGDTGNPVWS	0.0262825	1	38.0482	27.625	1.37731
742	SAB3500122	SAB3500122-P742	AGSGFHVAMPSR	0.0262825	1	38.0482	27.625	1.37731
743	SAB3500122	SAB3500122-P743	AGSHAIGDRTST	0.0262825	1	38.0482	27.625	1.37731
744	SAB3500122	SAB3500122-P744	AGSMATNAFLKF	0.0262825	1	38.0482	27.625	1.37731
745	SAB3500122	SAB3500122-P745	AGSPFLPNQYFK	0.0262825	1	38.0482	27.625	1.37731
746	SAB3500122	SAB3500122-P746	AGSPLLSKRFLA	0.0262825	1	38.0482	27.625	1.37731
747	SAB3500122	SAB3500122-P747	AGSWTPHSYSSK	0.0262825	1	38.0482	27.625	1.37731
748	SAB3500122	SAB3500122-P748	AGTCKTAKLVVC	0.0262825	1	38.0482	27.625	1.37731
749	SAB3500122	SAB3500122-P749	AGTDRHTTLKDC	0.0262825	1	38.0482	27.625	1.37731
750	SAB3500122	SAB3500122-P750	AGTDTHLSDAEY	0.0262825	1	38.0482	27.625	1.37731
751	SAB3500122	SAB3500122-P751	AGTGGNLPDSTF	0.0262825	1	38.0482	27.625	1.37731
752	SAB3500122	SAB3500122-P752	AGTNMLAVPIWW	0.0262825	1	38.0482	27.625	1.37731
753	SAB3500122	SAB3500122-P753	AGTPEARTDLDL	0.0262825	1	38.0482	27.625	1.37731
754	SAB3500122	SAB3500122-P754	AGTRNPGWLWFG	0.0262825	1	38.0482	27.625	1.37731
755	SAB3500122	SAB3500122-P755	AGTVMEMVIRNY	0.0262825	1	38.0482	27.625	1.37731
756	SAB3500122	SAB3500122-P756	AGVANSPVSHQW	0.0262825	1	38.0482	27.625	1.37731
757	SAB3500122	SAB3500122-P757	AGVGSLRDMKHD	0.0262825	1	38.0482	27.625	1.37731
758	SAB3500122	SAB3500122-P758	AGVGSVVTRGPY	0.0262825	1	38.0482	27.625	1.37731
759	SAB3500122	SAB3500122-P759	AGVPGRSNSFTN	0.0262825	1	38.0482	27.625	1.37731
760	SAB3500122	SAB3500122-P760	AGVSLTVLQLMR	0.0262825	1	38.0482	27.625	1.37731
761	SAB3500122	SAB3500122-P761	AGVYPVEVLSHL	0.0262825	1	38.0482	27.625	1.37731
762	SAB3500122	SAB3500122-P762	AGYIPVSMERAL	0.0262825	1	38.0482	27.625	1.37731
763	SAB3500122	SAB3500122-P763	AGYLRERPLFTT	0.0262825	1	38.0482	27.625	1.37731
764	SAB3500122	SAB3500122-P764	AGYMPSWRLQDL	0.0262825	1	38.0482	27.625	1.37731
765	SAB3500122	SAB3500122-P765	AHAARTSQEVAH	0.0262825	1	38.0482	27.625	1.37731
766	SAB3500122	SAB3500122-P766	AHAAYAPQYHGR	0.0262825	1	38.0482	27.625	1.37731
767	SAB3500122	SAB3500122-P767	AHALTANDTIVI	0.0262825	1	38.0482	27.625	1.37731
768	SAB3500122	SAB3500122-P768	AHAQLAEDIQEW	0.0262825	1	38.0482	27.625	1.37731
769	SAB3500122	SAB3500122-P769	AHDPLTLRHASP	0.0262825	1	38.0482	27.625	1.37731
770	SAB3500122	SAB3500122-P770	AHDVKQRTLTNE	0.0262825	1	38.0482	27.625	1.37731
771	SAB3500122	SAB3500122-P771	AHEDRSYLRTKA	0.0262825	1	38.0482	27.625	1.37731
772	SAB3500122	SAB3500122-P772	AHELVIGHMENS	0.0262825	1	38.0482	27.625	1.37731
773	SAB3500122	SAB3500122-P773	AHEVGWLLTVSG	0.0262825	1	38.0482	27.625	1.37731
774	SAB3500122	SAB3500122-P774	AHFKLPAMTSLP	0.0262825	1	38.0482	27.625	1.37731
775	SAB3500122	SAB3500122-P775	AHGLYGAAGLTA	0.0262825	1	38.0482	27.625	1.37731
776	SAB3500122	SAB3500122-P776	AHGNHPLTSPQL	0.0262825	1	38.0482	27.625	1.37731
777	SAB3500122	SAB3500122-P777	AHHGLNAWLLAV	0.0262825	1	38.0482	27.625	1.37731
778	SAB3500122	SAB3500122-P778	AHHRHLANNNKG	0.0262825	1	38.0482	27.625	1.37731
779	SAB3500122	SAB3500122-P779	AHIHGPLGEYRL	0.0262825	1	38.0482	27.625	1.37731
780	SAB3500122	SAB3500122-P780	AHITAWGAGIIP	0.0262825	1	38.0482	27.625	1.37731
781	SAB3500122	SAB3500122-P781	AHKDWTWTDERN	0.0262825	1	38.0482	27.625	1.37731
782	SAB3500122	SAB3500122-P782	AHLAPIMLLGLS	0.0262825	1	38.0482	27.625	1.37731
783	SAB3500122	SAB3500122-P783	AHLASPDCCRSQ	0.0262825	1	38.0482	27.625	1.37731
784	SAB3500122	SAB3500122-P784	AHLDAYTHPGTI	0.0262825	1	38.0482	27.625	1.37731
785	SAB3500122	SAB3500122-P785	AHLWPLTGITAV	0.0262825	1	38.0482	27.625	1.37731
786	SAB3500122	SAB3500122-P786	AHMPSVGKTLLQ	0.0262825	1	38.0482	27.625	1.37731
787	SAB3500122	SAB3500122-P787	AHPLAIEYSNNA	0.0262825	1	38.0482	27.625	1.37731
788	SAB3500122	SAB3500122-P788	AHPLEVFMKWWS	0.0262825	1	38.0482	27.625	1.37731
789	SAB3500122	SAB3500122-P789	AHPLTANGLLYP	0.0262825	1	38.0482	27.625	1.37731
790	SAB3500122	SAB3500122-P790	AHPLTDAPPLSY	0.0262825	1	38.0482	27.625	1.37731
791	SAB3500122	SAB3500122-P791	AHPLWSSVNQSR	0.0262825	1	38.0482	27.625	1.37731
792	SAB3500122	SAB3500122-P792	AHPMMEYYPRSR	0.0262825	1	38.0482	27.625	1.37731
793	SAB3500122	SAB3500122-P793	AHPSYHVSASEL	0.0262825	1	38.0482	27.625	1.37731
794	SAB3500122	SAB3500122-P794	AHPTPSGDVGRL	0.0262825	1	38.0482	27.625	1.37731
795	SAB3500122	SAB3500122-P795	AHQHPIRLTHAI	0.0262825	1	38.0482	27.625	1.37731
796	SAB3500122	SAB3500122-P796	AHRAAEAPPPVW	0.0262825	1	38.0482	27.625	1.37731
797	SAB3500122	SAB3500122-P797	AHRTVLPAESHR	0.0262825	1	38.0482	27.625	1.37731
798	SAB3500122	SAB3500122-P798	AHRYHLNTDAVL	0.0262825	1	38.0482	27.625	1.37731
799	SAB3500122	SAB3500122-P799	AHTNLHSSLQPM	0.0262825	1	38.0482	27.625	1.37731
800	SAB3500122	SAB3500122-P800	AHVEMSALISSD	0.0262825	1	38.0482	27.625	1.37731
801	SAB3500122	SAB3500122-P801	AHVKTHSFAISP	0.0262825	1	38.0482	27.625	1.37731
802	SAB3500122	SAB3500122-P802	AHVLSTFAPIER	0.0262825	1	38.0482	27.625	1.37731
803	SAB3500122	SAB3500122-P803	AHVSPSIRMFLR	0.0262825	1	38.0482	27.625	1.37731
804	SAB3500122	SAB3500122-P804	AHVTAVQSRLYA	0.0262825	1	38.0482	27.625	1.37731
805	SAB3500122	SAB3500122-P805	AHVYGLDPRTID	0.0262825	1	38.0482	27.625	1.37731
806	SAB3500122	SAB3500122-P806	AIAKLWTPLGNP	0.0262825	1	38.0482	27.625	1.37731
807	SAB3500122	SAB3500122-P807	AIALSTKNLDRY	0.0262825	1	38.0482	27.625	1.37731
808	SAB3500122	SAB3500122-P808	AIAMNTIFHTSP	0.0262825	1	38.0482	27.625	1.37731
809	SAB3500122	SAB3500122-P809	AIAPWETSNRSA	0.0262825	1	38.0482	27.625	1.37731
810	SAB3500122	SAB3500122-P810	AIATRQDYEHYR	0.0262825	1	38.0482	27.625	1.37731
811	SAB3500122	SAB3500122-P811	AICCRHDDKNSF	0.0262825	1	38.0482	27.625	1.37731
812	SAB3500122	SAB3500122-P812	AIGQLPPSAIYS	0.0262825	1	38.0482	27.625	1.37731
813	SAB3500122	SAB3500122-P813	AIGSDPAEIDLT	0.0262825	1	38.0482	27.625	1.37731
814	SAB3500122	SAB3500122-P814	AIGSGHGKAKIT	0.0262825	1	38.0482	27.625	1.37731
815	SAB3500122	SAB3500122-P815	AIGTALQTMVTQ	0.0262825	1	38.0482	27.625	1.37731
816	SAB3500122	SAB3500122-P816	AIHNPTSPLGSH	0.0262825	1	38.0482	27.625	1.37731
817	SAB3500122	SAB3500122-P817	AIHSKALPKNFT	0.0262825	1	38.0482	27.625	1.37731
818	SAB3500122	SAB3500122-P818	AIHSVRICVSCT	0.0262825	1	38.0482	27.625	1.37731
819	SAB3500122	SAB3500122-P819	AIHVTSWVKTDS	0.0262825	1	38.0482	27.625	1.37731
820	SAB3500122	SAB3500122-P820	AIKAAAPMHASR	0.0262825	1	38.0482	27.625	1.37731
821	SAB3500122	SAB3500122-P821	AIKHTTSTDCRQ	0.0262825	1	38.0482	27.625	1.37731
822	SAB3500122	SAB3500122-P822	AILASEGSGNTM	0.0262825	1	38.0482	27.625	1.37731
823	SAB3500122	SAB3500122-P823	AILATRPSGSIT	0.0262825	1	38.0482	27.625	1.37731
824	SAB3500122	SAB3500122-P824	AIMYELSGDRFG	0.0262825	1	38.0482	27.625	1.37731
825	SAB3500122	SAB3500122-P825	AINRQIPSTYLG	0.0262825	1	38.0482	27.625	1.37731
826	SAB3500122	SAB3500122-P826	AINWTPYQRSDI	0.0262825	1	38.0482	27.625	1.37731
827	SAB3500122	SAB3500122-P827	AIPLVRGVPLVP	0.0262825	1	38.0482	27.625	1.37731
828	SAB3500122	SAB3500122-P828	AIPRALHYPGRD	0.0262825	1	38.0482	27.625	1.37731
829	SAB3500122	SAB3500122-P829	AIPSALTLERYG	0.0262825	1	38.0482	27.625	1.37731
830	SAB3500122	SAB3500122-P830	AIPSLRSLHGVI	0.0262825	1	38.0482	27.625	1.37731
831	SAB3500122	SAB3500122-P831	AIPSSLITRTNT	0.0262825	1	38.0482	27.625	1.37731
832	SAB3500122	SAB3500122-P832	AIPVNVRLADRL	0.0262825	1	38.0482	27.625	1.37731
833	SAB3500122	SAB3500122-P833	AIQANPVPFQLN	0.0262825	1	38.0482	27.625	1.37731
834	SAB3500122	SAB3500122-P834	AIQGFHKTQGET	0.0262825	1	38.0482	27.625	1.37731
835	SAB3500122	SAB3500122-P835	AIRNTPALGVYL	0.0262825	1	38.0482	27.625	1.37731
836	SAB3500122	SAB3500122-P836	AISISVKHTTIT	0.0262825	1	38.0482	27.625	1.37731
837	SAB3500122	SAB3500122-P837	AISTTAPFIWGP	0.0262825	1	38.0482	27.625	1.37731
838	SAB3500122	SAB3500122-P838	AISYRAGEAIRL	0.0262825	1	38.0482	27.625	1.37731
839	SAB3500122	SAB3500122-P839	AIWHVSVEGVKA	0.0262825	1	38.0482	27.625	1.37731
840	SAB3500122	SAB3500122-P840	AIYLKNPQTPAS	0.0262825	1	38.0482	27.625	1.37731
841	SAB3500122	SAB3500122-P841	AKAGMNVTASSG	0.0262825	1	38.0482	27.625	1.37731
842	SAB3500122	SAB3500122-P842	AKAPSYLGSIRV	0.0262825	1	38.0482	27.625	1.37731
843	SAB3500122	SAB3500122-P843	AKAYSPLLSVPG	0.0262825	1	38.0482	27.625	1.37731
844	SAB3500122	SAB3500122-P844	AKEALDWYALSG	0.0262825	1	38.0482	27.625	1.37731
845	SAB3500122	SAB3500122-P845	AKEVLSHRHDVH	0.0262825	1	38.0482	27.625	1.37731
846	SAB3500122	SAB3500122-P846	AKFHDGFVQPYR	0.0262825	1	38.0482	27.625	1.37731
847	SAB3500122	SAB3500122-P847	AKIPQGRSDIMT	0.0262825	1	38.0482	27.625	1.37731
848	SAB3500122	SAB3500122-P848	AKLLFPSSVLLL	0.0262825	1	38.0482	27.625	1.37731
849	SAB3500122	SAB3500122-P849	AKLVDAEIQSSN	0.0262825	1	38.0482	27.625	1.37731
850	SAB3500122	SAB3500122-P850	AKPDTFSLPTMF	0.0262825	1	38.0482	27.625	1.37731
851	SAB3500122	SAB3500122-P851	AKPFSAMADSMA	0.0262825	1	38.0482	27.625	1.37731
852	SAB3500122	SAB3500122-P852	AKPGTVSYDVRD	0.0262825	1	38.0482	27.625	1.37731
853	SAB3500122	SAB3500122-P853	AKPIAGMMDHSL	0.0262825	1	38.0482	27.625	1.37731
854	SAB3500122	SAB3500122-P854	AKQGIVDGAYLW	0.0262825	1	38.0482	27.625	1.37731
855	SAB3500122	SAB3500122-P855	AKSAYQITPSLQ	0.0262825	1	38.0482	27.625	1.37731
856	SAB3500122	SAB3500122-P856	AKSHYMIGPAGV	0.0262825	1	38.0482	27.625	1.37731
857	SAB3500122	SAB3500122-P857	AKSPLHSEYPLY	0.0262825	1	38.0482	27.625	1.37731
858	SAB3500122	SAB3500122-P858	AKSTAMPSSWDR	0.0262825	1	38.0482	27.625	1.37731
859	SAB3500122	SAB3500122-P859	AKVFQISAQTNG	0.0262825	1	38.0482	27.625	1.37731
860	SAB3500122	SAB3500122-P860	AKVHEAEALSRD	0.0262825	1	38.0482	27.625	1.37731
861	SAB3500122	SAB3500122-P861	AKVQRPVMFSTL	0.0262825	1	38.0482	27.625	1.37731
862	SAB3500122	SAB3500122-P862	AKVQSGGLNERN	0.0262825	1	38.0482	27.625	1.37731
863	SAB3500122	SAB3500122-P863	AKVSSSILLLLN	0.0262825	1	38.0482	27.625	1.37731
864	SAB3500122	SAB3500122-P864	AKVSSTVDKPGD	0.0262825	1	38.0482	27.625	1.37731
865	SAB3500122	SAB3500122-P865	AKVSTVLGLPGP	0.0262825	1	38.0482	27.625	1.37731
866	SAB3500122	SAB3500122-P866	ALAGSLTDNLPM	0.0262825	1	38.0482	27.625	1.37731
867	SAB3500122	SAB3500122-P867	ALAPFMTPKYRD	0.0262825	1	38.0482	27.625	1.37731
868	SAB3500122	SAB3500122-P868	ALAPVNWVHHWF	0.0262825	1	38.0482	27.625	1.37731
869	SAB3500122	SAB3500122-P869	ALASVHHVRPVE	0.0262825	1	38.0482	27.625	1.37731
870	SAB3500122	SAB3500122-P870	ALATMLPTFTHE	0.0262825	1	38.0482	27.625	1.37731
871	SAB3500122	SAB3500122-P871	ALDARRNLGSNE	0.0262825	1	38.0482	27.625	1.37731
872	SAB3500122	SAB3500122-P872	ALDLPVRLGPHT	0.0262825	1	38.0482	27.625	1.37731
873	SAB3500122	SAB3500122-P873	ALDTSPPPMYQA	0.0262825	1	38.0482	27.625	1.37731
874	SAB3500122	SAB3500122-P874	ALDWGHELSTQF	0.0262825	1	38.0482	27.625	1.37731
875	SAB3500122	SAB3500122-P875	ALEDGWRSPRGR	0.0262825	1	38.0482	27.625	1.37731
876	SAB3500122	SAB3500122-P876	ALESLRTWSHPL	0.0262825	1	38.0482	27.625	1.37731
877	SAB3500122	SAB3500122-P877	ALFRPTAPSDSA	0.0262825	1	38.0482	27.625	1.37731
878	SAB3500122	SAB3500122-P878	ALFSYRDLAGVN	0.0262825	1	38.0482	27.625	1.37731
879	SAB3500122	SAB3500122-P879	ALGPHDYEWLHL	0.0262825	1	38.0482	27.625	1.37731
880	SAB3500122	SAB3500122-P880	ALGPPSRDSGSH	0.0262825	1	38.0482	27.625	1.37731
881	SAB3500122	SAB3500122-P881	ALGSWAVRADGG	0.0262825	1	38.0482	27.625	1.37731
882	SAB3500122	SAB3500122-P882	ALGSYLEPFDSM	0.0262825	1	38.0482	27.625	1.37731
883	SAB3500122	SAB3500122-P883	ALGWPPVEPGRV	0.0262825	1	38.0482	27.625	1.37731
884	SAB3500122	SAB3500122-P884	ALHKATFPPPST	0.0262825	1	38.0482	27.625	1.37731
885	SAB3500122	SAB3500122-P885	ALHNGTNINHIW	0.0262825	1	38.0482	27.625	1.37731
886	SAB3500122	SAB3500122-P886	ALHNSTVGVLSR	0.0262825	1	38.0482	27.625	1.37731
887	SAB3500122	SAB3500122-P887	ALHPPLLPHFTH	0.0262825	1	38.0482	27.625	1.37731
888	SAB3500122	SAB3500122-P888	ALHREPVTDSWT	0.0262825	1	38.0482	27.625	1.37731
889	SAB3500122	SAB3500122-P889	ALHSERMPLNKD	0.0262825	1	38.0482	27.625	1.37731
890	SAB3500122	SAB3500122-P890	ALHTLPSDHRFI	0.0262825	1	38.0482	27.625	1.37731
891	SAB3500122	SAB3500122-P891	ALHWSTNTAMAY	0.0262825	1	38.0482	27.625	1.37731
892	SAB3500122	SAB3500122-P892	ALIDGSVTPESR	0.0262825	1	38.0482	27.625	1.37731
893	SAB3500122	SAB3500122-P893	ALIHAHAPDLNV	0.0262825	1	38.0482	27.625	1.37731
894	SAB3500122	SAB3500122-P894	ALINSWHFRQAV	0.0262825	1	38.0482	27.625	1.37731
895	SAB3500122	SAB3500122-P895	ALKMTGFQSTLQ	0.0262825	1	38.0482	27.625	1.37731
896	SAB3500122	SAB3500122-P896	ALKNGSDHRQTG	0.0262825	1	38.0482	27.625	1.37731
897	SAB3500122	SAB3500122-P897	ALKVVPESAFYY	0.0262825	1	38.0482	27.625	1.37731
898	SAB3500122	SAB3500122-P898	ALLNGISITPGD	0.0262825	1	38.0482	27.625	1.37731
899	SAB3500122	SAB3500122-P899	ALLPLNKRSVTC	0.0262825	1	38.0482	27.625	1.37731
900	SAB3500122	SAB3500122-P900	ALLPQHVSALII	0.0262825	1	38.0482	27.625	1.37731
901	SAB3500122	SAB3500122-P901	ALLQHITQTCIS	0.0262825	1	38.0482	27.625	1.37731
902	SAB3500122	SAB3500122-P902	ALLRDPSVIAVT	0.0262825	1	38.0482	27.625	1.37731
903	SAB3500122	SAB3500122-P903	ALLTLAAPPPLP	0.0262825	1	38.0482	27.625	1.37731
904	SAB3500122	SAB3500122-P904	ALMAQHDLSGRR	0.0262825	1	38.0482	27.625	1.37731
905	SAB3500122	SAB3500122-P905	ALMSPTRPTVPA	0.0262825	1	38.0482	27.625	1.37731
906	SAB3500122	SAB3500122-P906	ALNFPRFSTESR	0.0262825	1	38.0482	27.625	1.37731
907	SAB3500122	SAB3500122-P907	ALNLASRAGPYL	0.0262825	1	38.0482	27.625	1.37731
908	SAB3500122	SAB3500122-P908	ALNMLLTKGTTT	0.0262825	1	38.0482	27.625	1.37731
909	SAB3500122	SAB3500122-P909	ALNPTFSYNVQA	0.0262825	1	38.0482	27.625	1.37731
910	SAB3500122	SAB3500122-P910	ALPALLLARSTV	0.0262825	1	38.0482	27.625	1.37731
911	SAB3500122	SAB3500122-P911	ALPGGRTELKMW	0.0262825	1	38.0482	27.625	1.37731
912	SAB3500122	SAB3500122-P912	ALPGHRGSTHTP	0.0262825	1	38.0482	27.625	1.37731
913	SAB3500122	SAB3500122-P913	ALPKFPISREPA	0.0262825	1	38.0482	27.625	1.37731
914	SAB3500122	SAB3500122-P914	ALPLTLASSFLL	0.0262825	1	38.0482	27.625	1.37731
915	SAB3500122	SAB3500122-P915	ALPNRAGNVLNF	0.0262825	1	38.0482	27.625	1.37731
916	SAB3500122	SAB3500122-P916	ALPNWSTRYSGA	0.0262825	1	38.0482	27.625	1.37731
917	SAB3500122	SAB3500122-P917	ALPPASLASLWH	0.0262825	1	38.0482	27.625	1.37731
918	SAB3500122	SAB3500122-P918	ALPQGSVNWIHI	0.0262825	1	38.0482	27.625	1.37731
919	SAB3500122	SAB3500122-P919	ALPQTNPKHESS	0.0262825	1	38.0482	27.625	1.37731
920	SAB3500122	SAB3500122-P920	ALQDWFTDYLMH	0.0262825	1	38.0482	27.625	1.37731
921	SAB3500122	SAB3500122-P921	ALQVNSSTPKHD	0.0262825	1	38.0482	27.625	1.37731
922	SAB3500122	SAB3500122-P922	ALREPFRDGNKA	0.0262825	1	38.0482	27.625	1.37731
923	SAB3500122	SAB3500122-P923	ALRFVPASSTLD	0.0262825	1	38.0482	27.625	1.37731
924	SAB3500122	SAB3500122-P924	ALRLDRLQDFVV	0.0262825	1	38.0482	27.625	1.37731
925	SAB3500122	SAB3500122-P925	ALSCSVCRILGL	0.0262825	1	38.0482	27.625	1.37731
926	SAB3500122	SAB3500122-P926	ALSDPSPEPRAN	0.0262825	1	38.0482	27.625	1.37731
927	SAB3500122	SAB3500122-P927	ALSDYILVEGVY	0.0262825	1	38.0482	27.625	1.37731
928	SAB3500122	SAB3500122-P928	ALSFVLDARHLS	0.0262825	1	38.0482	27.625	1.37731
929	SAB3500122	SAB3500122-P929	ALSGRSGDVPFS	0.0262825	1	38.0482	27.625	1.37731
930	SAB3500122	SAB3500122-P930	ALSHVKVTRSGN	0.0262825	1	38.0482	27.625	1.37731
931	SAB3500122	SAB3500122-P931	ALSKMQPGDAAN	0.0262825	1	38.0482	27.625	1.37731
932	SAB3500122	SAB3500122-P932	ALSKPLRVTATA	0.0262825	1	38.0482	27.625	1.37731
933	SAB3500122	SAB3500122-P933	ALSLAPVHPQKR	0.0262825	1	38.0482	27.625	1.37731
934	SAB3500122	SAB3500122-P934	ALSLPRQLIPTN	0.0262825	1	38.0482	27.625	1.37731
935	SAB3500122	SAB3500122-P935	ALSNAAFGLMLH	0.0262825	1	38.0482	27.625	1.37731
936	SAB3500122	SAB3500122-P936	ALSQLSALNSSL	0.0262825	1	38.0482	27.625	1.37731
937	SAB3500122	SAB3500122-P937	ALSRDTKAWSRI	0.0262825	1	38.0482	27.625	1.37731
938	SAB3500122	SAB3500122-P938	ALSRHFYSTLLN	0.0262825	1	38.0482	27.625	1.37731
939	SAB3500122	SAB3500122-P939	ALSRPVGASYLG	0.0262825	1	38.0482	27.625	1.37731
940	SAB3500122	SAB3500122-P940	ALSTLASTVRVV	0.0262825	1	38.0482	27.625	1.37731
941	SAB3500122	SAB3500122-P941	ALSVWGAKYTAS	0.0262825	1	38.0482	27.625	1.37731
942	SAB3500122	SAB3500122-P942	ALTGHMRATDMT	0.0262825	1	38.0482	27.625	1.37731
943	SAB3500122	SAB3500122-P943	ALTHISPTTMSR	0.0262825	1	38.0482	27.625	1.37731
944	SAB3500122	SAB3500122-P944	ALTITPKMPAFN	0.0262825	1	38.0482	27.625	1.37731
945	SAB3500122	SAB3500122-P945	ALTPHHPGAGPL	0.0262825	1	38.0482	27.625	1.37731
946	SAB3500122	SAB3500122-P946	ALTQSAVTALGQ	0.0262825	1	38.0482	27.625	1.37731
947	SAB3500122	SAB3500122-P947	ALVDSSLRLLQA	0.0262825	1	38.0482	27.625	1.37731
948	SAB3500122	SAB3500122-P948	ALVEHRPVITLS	0.0262825	1	38.0482	27.625	1.37731
949	SAB3500122	SAB3500122-P949	ALVIPHPSVTLP	0.0262825	1	38.0482	27.625	1.37731
950	SAB3500122	SAB3500122-P950	ALVLDNHGHRNI	0.0262825	1	38.0482	27.625	1.37731
951	SAB3500122	SAB3500122-P951	ALVLLPNGSDSY	0.0262825	1	38.0482	27.625	1.37731
952	SAB3500122	SAB3500122-P952	ALVNWVPFAKSY	0.0262825	1	38.0482	27.625	1.37731
953	SAB3500122	SAB3500122-P953	ALVPMDRNVKVR	0.0262825	1	38.0482	27.625	1.37731
954	SAB3500122	SAB3500122-P954	ALVPTVMLPAGR	0.0262825	1	38.0482	27.625	1.37731
955	SAB3500122	SAB3500122-P955	ALVSGPDLNSKR	0.0262825	1	38.0482	27.625	1.37731
956	SAB3500122	SAB3500122-P956	ALWDGNAYYGTR	0.0262825	1	38.0482	27.625	1.37731
957	SAB3500122	SAB3500122-P957	ALWHPSFTVLQF	0.0262825	1	38.0482	27.625	1.37731
958	SAB3500122	SAB3500122-P958	ALWSDFDFYRGA	0.0262825	1	38.0482	27.625	1.37731
959	SAB3500122	SAB3500122-P959	ALYEFEPFVQSP	0.0262825	1	38.0482	27.625	1.37731
960	SAB3500122	SAB3500122-P960	ALYEWVASNTSG	0.0262825	1	38.0482	27.625	1.37731
961	SAB3500122	SAB3500122-P961	ALYKFELRPNLE	0.0262825	1	38.0482	27.625	1.37731
962	SAB3500122	SAB3500122-P962	ALYSKSVPGGAL	0.0262825	1	38.0482	27.625	1.37731
963	SAB3500122	SAB3500122-P963	ALYSQSARLVVR	0.0262825	1	38.0482	27.625	1.37731
964	SAB3500122	SAB3500122-P964	AMAPSVTHDEPS	0.0262825	1	38.0482	27.625	1.37731
965	SAB3500122	SAB3500122-P965	AMARENHAMGWS	0.0262825	1	38.0482	27.625	1.37731
966	SAB3500122	SAB3500122-P966	AMARSLSYDFLL	0.0262825	1	38.0482	27.625	1.37731
967	SAB3500122	SAB3500122-P967	AMATIHPERYQL	0.0262825	1	38.0482	27.625	1.37731
968	SAB3500122	SAB3500122-P968	AMEVQWPSTEAE	0.0262825	1	38.0482	27.625	1.37731
969	SAB3500122	SAB3500122-P969	AMFPSLHSLTAR	0.0262825	1	38.0482	27.625	1.37731
970	SAB3500122	SAB3500122-P970	AMFPSNDSVQHD	0.0262825	1	38.0482	27.625	1.37731
971	SAB3500122	SAB3500122-P971	AMGVPITVMFRG	0.0262825	1	38.0482	27.625	1.37731
972	SAB3500122	SAB3500122-P972	AMHGSAKLVELH	0.0262825	1	38.0482	27.625	1.37731
973	SAB3500122	SAB3500122-P973	AMIGGWKEGQYD	0.0262825	1	38.0482	27.625	1.37731
974	SAB3500122	SAB3500122-P974	AMISTNTKHSPL	0.0262825	1	38.0482	27.625	1.37731
975	SAB3500122	SAB3500122-P975	AMKATVTMLQRL	0.0262825	1	38.0482	27.625	1.37731
976	SAB3500122	SAB3500122-P976	AMKPLPSVLHMR	0.0262825	1	38.0482	27.625	1.37731
977	SAB3500122	SAB3500122-P977	AMLTSASVLPWL	0.0262825	1	38.0482	27.625	1.37731
978	SAB3500122	SAB3500122-P978	AMPYSAYQYYPN	0.0262825	1	38.0482	27.625	1.37731
979	SAB3500122	SAB3500122-P979	AMQFKTTTWQRH	0.0262825	1	38.0482	27.625	1.37731
980	SAB3500122	SAB3500122-P980	AMRDNGAGEHVE	0.0262825	1	38.0482	27.625	1.37731
981	SAB3500122	SAB3500122-P981	AMRQNDLFTKDK	0.0262825	1	38.0482	27.625	1.37731
982	SAB3500122	SAB3500122-P982	AMRSVHHCLLGI	0.0262825	1	38.0482	27.625	1.37731
983	SAB3500122	SAB3500122-P983	AMRTDATSTRCS	0.0262825	1	38.0482	27.625	1.37731
984	SAB3500122	SAB3500122-P984	AMSELGKMPFIN	0.0262825	1	38.0482	27.625	1.37731
985	SAB3500122	SAB3500122-P985	AMSLALSPPISR	0.0262825	1	38.0482	27.625	1.37731
986	SAB3500122	SAB3500122-P986	AMSLDNTREEGY	0.0262825	1	38.0482	27.625	1.37731
987	SAB3500122	SAB3500122-P987	AMSLSLTHNVRW	0.0262825	1	38.0482	27.625	1.37731
988	SAB3500122	SAB3500122-P988	AMSQLATILLLD	0.0262825	1	38.0482	27.625	1.37731
989	SAB3500122	SAB3500122-P989	AMSRGLSVNVGS	0.0262825	1	38.0482	27.625	1.37731
990	SAB3500122	SAB3500122-P990	AMSTCGHSDKCP	0.0262825	1	38.0482	27.625	1.37731
991	SAB3500122	SAB3500122-P991	AMTHPSLHDEFG	0.0262825	1	38.0482	27.625	1.37731
992	SAB3500122	SAB3500122-P992	AMTMAHAWHRPF	0.0262825	1	38.0482	27.625	1.37731
993	SAB3500122	SAB3500122-P993	AMWQSLNATVHA	0.0262825	1	38.0482	27.625	1.37731
994	SAB3500122	SAB3500122-P994	AMYAIPSLPSWR	0.0262825	1	38.0482	27.625	1.37731
995	SAB3500122	SAB3500122-P995	AMYDPPLLKTMW	0.0262825	1	38.0482	27.625	1.37731
996	SAB3500122	SAB3500122-P996	AMYHPTSEFLRY	0.0262825	1	38.0482	27.625	1.37731
997	SAB3500122	SAB3500122-P997	AMYSLVGGQLMP	0.0262825	1	38.0482	27.625	1.37731
998	SAB3500122	SAB3500122-P998	AMYSMGETFIGY	0.0262825	1	38.0482	27.625	1.37731
999	SAB3500122	SAB3500122-P999	ANAANVSASIQR	0.0262825	1	38.0482	27.625	1.37731
1000	SAB3500122	SAB3500122-P1000	ANAGTFRAMSHW	0.0262825	1	38.0482	27.625	1.37731
1001	SAB3500122	SAB3500122-P1001	ANALKGYHHRVV	0.0262825	1	38.0482	27.625	1.37731
1002	SAB3500122	SAB3500122-P1002	ANANLMRLKFAT	0.0262825	1	38.0482	27.625	1.37731
1003	SAB3500122	SAB3500122-P1003	ANASTWGSSWST	0.0262825	1	38.0482	27.625	1.37731
1004	SAB3500122	SAB3500122-P1004	ANAVSNMWIKNT	0.0262825	1	38.0482	27.625	1.37731
1005	SAB3500122	SAB3500122-P1005	ANDHIPPSSIGT	0.0262825	1	38.0482	27.625	1.37731
1006	SAB3500122	SAB3500122-P1006	ANDPDLNLVLRV	0.0262825	1	38.0482	27.625	1.37731
1007	SAB3500122	SAB3500122-P1007	ANDVLSSNPGFT	0.0262825	1	38.0482	27.625	1.37731
1008	SAB3500122	SAB3500122-P1008	ANDVMRPVYTLF	0.0262825	1	38.0482	27.625	1.37731
1009	SAB3500122	SAB3500122-P1009	ANERMMWMPYEH	0.0262825	1	38.0482	27.625	1.37731
1010	SAB3500122	SAB3500122-P1010	ANFDDYVPHNSR	0.0262825	1	38.0482	27.625	1.37731
1011	SAB3500122	SAB3500122-P1011	ANFPSRIMMQSM	0.0262825	1	38.0482	27.625	1.37731
1012	SAB3500122	SAB3500122-P1012	ANFRHTINERFV	0.0262825	1	38.0482	27.625	1.37731
1013	SAB3500122	SAB3500122-P1013	ANGHSVGNWTLN	0.0262825	1	38.0482	27.625	1.37731
1014	SAB3500122	SAB3500122-P1014	ANIGEPPDLRLH	0.0262825	1	38.0482	27.625	1.37731
1015	SAB3500122	SAB3500122-P1015	ANIGYSRALSDS	0.0262825	1	38.0482	27.625	1.37731
1016	SAB3500122	SAB3500122-P1016	ANKGFIPYSDTG	0.0262825	1	38.0482	27.625	1.37731
1017	SAB3500122	SAB3500122-P1017	ANKPIRSWNDSL	0.0262825	1	38.0482	27.625	1.37731
1018	SAB3500122	SAB3500122-P1018	ANKPVNPAMRLD	0.0262825	1	38.0482	27.625	1.37731
1019	SAB3500122	SAB3500122-P1019	ANKVNPASGARD	0.0262825	1	38.0482	27.625	1.37731
1020	SAB3500122	SAB3500122-P1020	ANKYIDAKVRKM	0.0262825	1	38.0482	27.625	1.37731
1021	SAB3500122	SAB3500122-P1021	ANLMCQYCKTAA	0.0262825	1	38.0482	27.625	1.37731
1022	SAB3500122	SAB3500122-P1022	ANLSCAKTRAGS	0.0262825	1	38.0482	27.625	1.37731
1023	SAB3500122	SAB3500122-P1023	ANLSIQVVHSRS	0.0262825	1	38.0482	27.625	1.37731
1024	SAB3500122	SAB3500122-P1024	ANMHGLGAPFKQ	0.0262825	1	38.0482	27.625	1.37731
1025	SAB3500122	SAB3500122-P1025	ANMTMEELAMIS	0.0262825	1	38.0482	27.625	1.37731
1026	SAB3500122	SAB3500122-P1026	ANNLLPEWQRRY	0.0262825	1	38.0482	27.625	1.37731
1027	SAB3500122	SAB3500122-P1027	ANPGSQSWWHVT	0.0262825	1	38.0482	27.625	1.37731
1028	SAB3500122	SAB3500122-P1028	ANPILSWLSGVT	0.0262825	1	38.0482	27.625	1.37731
1029	SAB3500122	SAB3500122-P1029	ANPTYWLTRWQQ	0.0262825	1	38.0482	27.625	1.37731
1030	SAB3500122	SAB3500122-P1030	ANQPVSLRWVHF	0.0262825	1	38.0482	27.625	1.37731
1031	SAB3500122	SAB3500122-P1031	ANRAHFEPILSA	0.0262825	1	38.0482	27.625	1.37731
1032	SAB3500122	SAB3500122-P1032	ANRMDVRSLRSL	0.0262825	1	38.0482	27.625	1.37731
1033	SAB3500122	SAB3500122-P1033	ANSAWNRHSPQP	0.0262825	1	38.0482	27.625	1.37731
1034	SAB3500122	SAB3500122-P1034	ANTALMGLTTLL	0.0262825	1	38.0482	27.625	1.37731
1035	SAB3500122	SAB3500122-P1035	ANTGLWWSQSRW	0.0262825	1	38.0482	27.625	1.37731
1036	SAB3500122	SAB3500122-P1036	ANTNMLLALWRQ	0.0262825	1	38.0482	27.625	1.37731
1037	SAB3500122	SAB3500122-P1037	ANTQRMWPDTLV	0.0262825	1	38.0482	27.625	1.37731
1038	SAB3500122	SAB3500122-P1038	ANTRHHGDQDRN	0.0262825	1	38.0482	27.625	1.37731
1039	SAB3500122	SAB3500122-P1039	ANVDPSHVISRF	0.0262825	1	38.0482	27.625	1.37731
1040	SAB3500122	SAB3500122-P1040	ANVLPSRLLQAF	0.0262825	1	38.0482	27.625	1.37731
1041	SAB3500122	SAB3500122-P1041	ANVLQDSPGTTR	0.0262825	1	38.0482	27.625	1.37731
1042	SAB3500122	SAB3500122-P1042	ANVSRDHRVTHT	0.0262825	1	38.0482	27.625	1.37731
1043	SAB3500122	SAB3500122-P1043	ANVTLRITSTTS	0.0262825	1	38.0482	27.625	1.37731
1044	SAB3500122	SAB3500122-P1044	ANVTSRSSLSSG	0.0262825	1	38.0482	27.625	1.37731
1045	SAB3500122	SAB3500122-P1045	ANVTTPSLTDKS	0.0262825	1	38.0482	27.625	1.37731
1046	SAB3500122	SAB3500122-P1046	ANWLGSCYLCLT	0.0262825	1	38.0482	27.625	1.37731
1047	SAB3500122	SAB3500122-P1047	ANWPSTGKPDLS	0.0262825	1	38.0482	27.625	1.37731
1048	SAB3500122	SAB3500122-P1048	ANWWTDHHKSAG	0.0262825	1	38.0482	27.625	1.37731
1049	SAB3500122	SAB3500122-P1049	ANYMHRAAWVGQ	0.0262825	1	38.0482	27.625	1.37731
1050	SAB3500122	SAB3500122-P1050	ANYRQFHGVYTH	0.0262825	1	38.0482	27.625	1.37731
1051	SAB3500122	SAB3500122-P1051	APAGVKLEDAWR	0.0262825	1	38.0482	27.625	1.37731
1052	SAB3500122	SAB3500122-P1052	APAHQFSLSSNN	0.0262825	1	38.0482	27.625	1.37731
1053	SAB3500122	SAB3500122-P1053	APALMGVRVYTL	0.0262825	1	38.0482	27.625	1.37731
1054	SAB3500122	SAB3500122-P1054	APAMAGWYYHPR	0.0262825	1	38.0482	27.625	1.37731
1055	SAB3500122	SAB3500122-P1055	APAMPPSLGKIS	0.0262825	1	38.0482	27.625	1.37731
1056	SAB3500122	SAB3500122-P1056	APAPRALPPYLL	0.0262825	1	38.0482	27.625	1.37731
1057	SAB3500122	SAB3500122-P1057	APATKSVHESAL	0.0262825	1	38.0482	27.625	1.37731
1058	SAB3500122	SAB3500122-P1058	APAYYVMVPIGN	0.0262825	1	38.0482	27.625	1.37731
1059	SAB3500122	SAB3500122-P1059	APCRAQCLQMPT	0.0262825	1	38.0482	27.625	1.37731
1060	SAB3500122	SAB3500122-P1060	APCSHSSLEPSD	0.0262825	1	38.0482	27.625	1.37731
1061	SAB3500122	SAB3500122-P1061	APDNIPRVTLDE	0.0262825	1	38.0482	27.625	1.37731
1062	SAB3500122	SAB3500122-P1062	APEHCWSRPNCA	0.0262825	1	38.0482	27.625	1.37731
1063	SAB3500122	SAB3500122-P1063	APEYAESAGMLT	0.0262825	1	38.0482	27.625	1.37731
1064	SAB3500122	SAB3500122-P1064	APFKLATMTVSD	0.0262825	1	38.0482	27.625	1.37731
1065	SAB3500122	SAB3500122-P1065	APFQNTPDHISL	0.0262825	1	38.0482	27.625	1.37731
1066	SAB3500122	SAB3500122-P1066	APFYFIAFPTMS	0.0262825	1	38.0482	27.625	1.37731
1067	SAB3500122	SAB3500122-P1067	APGLSPSWTRVT	0.0262825	1	38.0482	27.625	1.37731
1068	SAB3500122	SAB3500122-P1068	APGRTLSFLPHG	0.0262825	1	38.0482	27.625	1.37731
1069	SAB3500122	SAB3500122-P1069	APGSMLVYRSHG	0.0262825	1	38.0482	27.625	1.37731
1070	SAB3500122	SAB3500122-P1070	APGWPRSLIDPV	0.0262825	1	38.0482	27.625	1.37731
1071	SAB3500122	SAB3500122-P1071	APHGAVSCSRNC	0.0262825	1	38.0482	27.625	1.37731
1072	SAB3500122	SAB3500122-P1072	APHGKLRDPLAC	0.0262825	1	38.0482	27.625	1.37731
1073	SAB3500122	SAB3500122-P1073	APHSVIYANYPK	0.0262825	1	38.0482	27.625	1.37731
1074	SAB3500122	SAB3500122-P1074	APICFLTYCSLL	0.0262825	1	38.0482	27.625	1.37731
1075	SAB3500122	SAB3500122-P1075	APIHNSGPWKSF	0.0262825	1	38.0482	27.625	1.37731
1076	SAB3500122	SAB3500122-P1076	APIQSLKTSVRS	0.0262825	1	38.0482	27.625	1.37731
1077	SAB3500122	SAB3500122-P1077	APITLLSRMHDA	0.0262825	1	38.0482	27.625	1.37731
1078	SAB3500122	SAB3500122-P1078	APKVAYHMYYTY	0.0262825	1	38.0482	27.625	1.37731
1079	SAB3500122	SAB3500122-P1079	APLAPEMWHQMQ	0.0262825	1	38.0482	27.625	1.37731
1080	SAB3500122	SAB3500122-P1080	APLERTSKLPEV	0.0262825	1	38.0482	27.625	1.37731
1081	SAB3500122	SAB3500122-P1081	APLGKSSYADRG	0.0262825	1	38.0482	27.625	1.37731
1082	SAB3500122	SAB3500122-P1082	APLGQHNSGAYM	0.0262825	1	38.0482	27.625	1.37731
1083	SAB3500122	SAB3500122-P1083	APLHTGYQWSPA	0.0262825	1	38.0482	27.625	1.37731
1084	SAB3500122	SAB3500122-P1084	APLIGRDPSPSL	0.0262825	1	38.0482	27.625	1.37731
1085	SAB3500122	SAB3500122-P1085	APLIMFHAVAKP	0.0262825	1	38.0482	27.625	1.37731
1086	SAB3500122	SAB3500122-P1086	APLSPSIHHHDP	0.0262825	1	38.0482	27.625	1.37731
1087	SAB3500122	SAB3500122-P1087	APMHSLKTDRQF	0.0262825	1	38.0482	27.625	1.37731
1088	SAB3500122	SAB3500122-P1088	APMIGSTWMLMS	0.0262825	1	38.0482	27.625	1.37731
1089	SAB3500122	SAB3500122-P1089	APMLMDGVGARS	0.0262825	1	38.0482	27.625	1.37731
1090	SAB3500122	SAB3500122-P1090	APMPGTPEPITT	0.0262825	1	38.0482	27.625	1.37731
1091	SAB3500122	SAB3500122-P1091	APMPYQSLVSQS	0.0262825	1	38.0482	27.625	1.37731
1092	SAB3500122	SAB3500122-P1092	APMWTATLYVNT	0.0262825	1	38.0482	27.625	1.37731
1093	SAB3500122	SAB3500122-P1093	APNFYYIQRGSP	0.0262825	1	38.0482	27.625	1.37731
1094	SAB3500122	SAB3500122-P1094	APNIDLLPVLLQ	0.0262825	1	38.0482	27.625	1.37731
1095	SAB3500122	SAB3500122-P1095	APPDGLYWDYDS	0.0262825	1	38.0482	27.625	1.37731
1096	SAB3500122	SAB3500122-P1096	APPLTRTATSSS	0.0262825	1	38.0482	27.625	1.37731
1097	SAB3500122	SAB3500122-P1097	APPMQMADMSVV	0.0262825	1	38.0482	27.625	1.37731
1098	SAB3500122	SAB3500122-P1098	APPQAAYTGATI	0.0262825	1	38.0482	27.625	1.37731
1099	SAB3500122	SAB3500122-P1099	APPTKPVGDGVA	0.0262825	1	38.0482	27.625	1.37731
1100	SAB3500122	SAB3500122-P1100	APRTSHDAISLI	0.0262825	1	38.0482	27.625	1.37731
1101	SAB3500122	SAB3500122-P1101	APRYVVHQNPPH	0.0262825	1	38.0482	27.625	1.37731
1102	SAB3500122	SAB3500122-P1102	APSAMPMPHAAA	0.0262825	1	38.0482	27.625	1.37731
1103	SAB3500122	SAB3500122-P1103	APSCDLHASLRC	0.0262825	1	38.0482	27.625	1.37731
1104	SAB3500122	SAB3500122-P1104	APSCLEPRITQR	0.0262825	1	38.0482	27.625	1.37731
1105	SAB3500122	SAB3500122-P1105	APSFGHFTPQAD	0.0262825	1	38.0482	27.625	1.37731
1106	SAB3500122	SAB3500122-P1106	APSQDQRTLTAW	0.0262825	1	38.0482	27.625	1.37731
1107	SAB3500122	SAB3500122-P1107	APSRHDLWRKLV	0.0262825	1	38.0482	27.625	1.37731
1108	SAB3500122	SAB3500122-P1108	APSTLWRSEYAD	0.0262825	1	38.0482	27.625	1.37731
1109	SAB3500122	SAB3500122-P1109	APSTTPLHTSWE	0.0262825	1	38.0482	27.625	1.37731
1110	SAB3500122	SAB3500122-P1110	APSTVSPANSAL	0.0262825	1	38.0482	27.625	1.37731
1111	SAB3500122	SAB3500122-P1111	APTFRPSDQRLY	0.0262825	1	38.0482	27.625	1.37731
1112	SAB3500122	SAB3500122-P1112	APTGSTSERWHN	0.0262825	1	38.0482	27.625	1.37731
1113	SAB3500122	SAB3500122-P1113	APTHGGLLGQDG	0.0262825	1	38.0482	27.625	1.37731
1114	SAB3500122	SAB3500122-P1114	APTIQDVRPRNQ	0.0262825	1	38.0482	27.625	1.37731
1115	SAB3500122	SAB3500122-P1115	APTLRHLSLVGW	0.0262825	1	38.0482	27.625	1.37731
1116	SAB3500122	SAB3500122-P1116	APTRDMLDVRIR	0.0262825	1	38.0482	27.625	1.37731
1117	SAB3500122	SAB3500122-P1117	APTSRDITFAKV	0.0262825	1	38.0482	27.625	1.37731
1118	SAB3500122	SAB3500122-P1118	APVETATNTQEK	0.0262825	1	38.0482	27.625	1.37731
1119	SAB3500122	SAB3500122-P1119	APVGYAPWNYGL	0.0262825	1	38.0482	27.625	1.37731
1120	SAB3500122	SAB3500122-P1120	APWIVATSRHTE	0.0262825	1	38.0482	27.625	1.37731
1121	SAB3500122	SAB3500122-P1121	APWLFNASRSGD	0.0262825	1	38.0482	27.625	1.37731
1122	SAB3500122	SAB3500122-P1122	APWPSIVAHVSR	0.0262825	1	38.0482	27.625	1.37731
1123	SAB3500122	SAB3500122-P1123	APWSYVMPLSDG	0.0262825	1	38.0482	27.625	1.37731
1124	SAB3500122	SAB3500122-P1124	APWVPCFTIHCV	0.0262825	1	38.0482	27.625	1.37731
1125	SAB3500122	SAB3500122-P1125	APWWMAMTSIRN	0.0262825	1	38.0482	27.625	1.37731
1126	SAB3500122	SAB3500122-P1126	APYNWNYIKSLP	0.0262825	1	38.0482	27.625	1.37731
1127	SAB3500122	SAB3500122-P1127	AQDGGSLPMTWA	0.0262825	1	38.0482	27.625	1.37731
1128	SAB3500122	SAB3500122-P1128	AQDRLLWWGRSQ	0.0262825	1	38.0482	27.625	1.37731
1129	SAB3500122	SAB3500122-P1129	AQDSAYFLTMYK	0.0262825	1	38.0482	27.625	1.37731
1130	SAB3500122	SAB3500122-P1130	AQDTGLWLNMRY	0.0262825	1	38.0482	27.625	1.37731
1131	SAB3500122	SAB3500122-P1131	AQERMPFVPKLP	0.0262825	1	38.0482	27.625	1.37731
1132	SAB3500122	SAB3500122-P1132	AQFKGFAGTGAM	0.0262825	1	38.0482	27.625	1.37731
1133	SAB3500122	SAB3500122-P1133	AQIKWRTEYGLR	0.0262825	1	38.0482	27.625	1.37731
1134	SAB3500122	SAB3500122-P1134	AQKTDSDAMTLT	0.0262825	1	38.0482	27.625	1.37731
1135	SAB3500122	SAB3500122-P1135	AQLQAVGSTVSD	0.0262825	1	38.0482	27.625	1.37731
1136	SAB3500122	SAB3500122-P1136	AQNGLWRHLALA	0.0262825	1	38.0482	27.625	1.37731
1137	SAB3500122	SAB3500122-P1137	AQNLVGRVAIPK	0.0262825	1	38.0482	27.625	1.37731
1138	SAB3500122	SAB3500122-P1138	AQNPHAIGNFEP	0.0262825	1	38.0482	27.625	1.37731
1139	SAB3500122	SAB3500122-P1139	AQNTAKWNFKVA	0.0262825	1	38.0482	27.625	1.37731
1140	SAB3500122	SAB3500122-P1140	AQPIMKSQRESE	0.0262825	1	38.0482	27.625	1.37731
1141	SAB3500122	SAB3500122-P1141	AQPRIVSELESS	0.0262825	1	38.0482	27.625	1.37731
1142	SAB3500122	SAB3500122-P1142	AQPVTHINPLSR	0.0262825	1	38.0482	27.625	1.37731
1143	SAB3500122	SAB3500122-P1143	AQPWEPPNRPLR	0.0262825	1	38.0482	27.625	1.37731
1144	SAB3500122	SAB3500122-P1144	AQQYTGNWYQWN	0.0262825	1	38.0482	27.625	1.37731
1145	SAB3500122	SAB3500122-P1145	AQSELILSPHTA	0.0262825	1	38.0482	27.625	1.37731
1146	SAB3500122	SAB3500122-P1146	AQSGKLLGGVYR	0.0262825	1	38.0482	27.625	1.37731
1147	SAB3500122	SAB3500122-P1147	AQSMMALPWGGY	0.0262825	1	38.0482	27.625	1.37731
1148	SAB3500122	SAB3500122-P1148	AQSYSSRSMQAG	0.0262825	1	38.0482	27.625	1.37731
1149	SAB3500122	SAB3500122-P1149	AQTMRLVSAEDK	0.0262825	1	38.0482	27.625	1.37731
1150	SAB3500122	SAB3500122-P1150	AQVLVMDPHMPC	0.0262825	1	38.0482	27.625	1.37731
1151	SAB3500122	SAB3500122-P1151	AQYVYSRPVLMN	0.0262825	1	38.0482	27.625	1.37731
1152	SAB3500122	SAB3500122-P1152	ARALSQNGMVFP	0.0262825	1	38.0482	27.625	1.37731
1153	SAB3500122	SAB3500122-P1153	ARANVAQLPTHR	0.0262825	1	38.0482	27.625	1.37731
1154	SAB3500122	SAB3500122-P1154	ARASPASVVSHH	0.0262825	1	38.0482	27.625	1.37731
1155	SAB3500122	SAB3500122-P1155	ARCSTPLLDKCS	0.0262825	1	38.0482	27.625	1.37731
1156	SAB3500122	SAB3500122-P1156	ARDAQTAVLNET	0.0262825	1	38.0482	27.625	1.37731
1157	SAB3500122	SAB3500122-P1157	ARDYIQPPVEVV	0.0262825	1	38.0482	27.625	1.37731
1158	SAB3500122	SAB3500122-P1158	ARETEIVYGTAL	0.0262825	1	38.0482	27.625	1.37731
1159	SAB3500122	SAB3500122-P1159	ARFEQSIPHPVQ	0.0262825	1	38.0482	27.625	1.37731
1160	SAB3500122	SAB3500122-P1160	ARHMTSTIWLTY	0.0262825	1	38.0482	27.625	1.37731
1161	SAB3500122	SAB3500122-P1161	ARHPYVFWPQTH	0.0262825	1	38.0482	27.625	1.37731
1162	SAB3500122	SAB3500122-P1162	ARLACSVDHSCW	0.0262825	1	38.0482	27.625	1.37731
1163	SAB3500122	SAB3500122-P1163	ARLDYGVAAITW	0.0262825	1	38.0482	27.625	1.37731
1164	SAB3500122	SAB3500122-P1164	ARLKPQNHTNFL	0.0262825	1	38.0482	27.625	1.37731
1165	SAB3500122	SAB3500122-P1165	ARLSQQELAFHH	0.0262825	1	38.0482	27.625	1.37731
1166	SAB3500122	SAB3500122-P1166	ARLYDHGPTAHT	0.0262825	1	38.0482	27.625	1.37731
1167	SAB3500122	SAB3500122-P1167	ARLYTDRSDGWS	0.0262825	1	38.0482	27.625	1.37731
1168	SAB3500122	SAB3500122-P1168	ARMDSPQYRRWQ	0.0262825	1	38.0482	27.625	1.37731
1169	SAB3500122	SAB3500122-P1169	ARPDHHLSVMTP	0.0262825	1	38.0482	27.625	1.37731
1170	SAB3500122	SAB3500122-P1170	ARPDSGVRLPDM	0.0262825	1	38.0482	27.625	1.37731
1171	SAB3500122	SAB3500122-P1171	ARSIDGIREGPR	0.0262825	1	38.0482	27.625	1.37731
1172	SAB3500122	SAB3500122-P1172	ARSLLSTWLDTP	0.0262825	1	38.0482	27.625	1.37731
1173	SAB3500122	SAB3500122-P1173	ARSLVALTAMNM	0.0262825	1	38.0482	27.625	1.37731
1174	SAB3500122	SAB3500122-P1174	ARSVDSATSATW	0.0262825	1	38.0482	27.625	1.37731
1175	SAB3500122	SAB3500122-P1175	ARTDAPALLADI	0.0262825	1	38.0482	27.625	1.37731
1176	SAB3500122	SAB3500122-P1176	ARTHEAECSCGV	0.0262825	1	38.0482	27.625	1.37731
1177	SAB3500122	SAB3500122-P1177	ARVPDTISAPPD	0.0262825	1	38.0482	27.625	1.37731
1178	SAB3500122	SAB3500122-P1178	ARVQLAPYVLHG	0.0262825	1	38.0482	27.625	1.37731
1179	SAB3500122	SAB3500122-P1179	ARVVHQHMSYSF	0.0262825	1	38.0482	27.625	1.37731
1180	SAB3500122	SAB3500122-P1180	ARWHTSLLDDLM	0.0262825	1	38.0482	27.625	1.37731
1181	SAB3500122	SAB3500122-P1181	ARYDQSQGRAES	0.0262825	1	38.0482	27.625	1.37731
1182	SAB3500122	SAB3500122-P1182	ASADIPVRSTVN	0.0262825	1	38.0482	27.625	1.37731
1183	SAB3500122	SAB3500122-P1183	ASAELLSRDCDR	0.0262825	1	38.0482	27.625	1.37731
1184	SAB3500122	SAB3500122-P1184	ASALYSMGTISQ	0.0262825	1	38.0482	27.625	1.37731
1185	SAB3500122	SAB3500122-P1185	ASARITWVPVGQ	0.0262825	1	38.0482	27.625	1.37731
1186	SAB3500122	SAB3500122-P1186	ASAVSLLLRAAL	0.0262825	1	38.0482	27.625	1.37731
1187	SAB3500122	SAB3500122-P1187	ASCASIRQAVFA	0.0262825	1	38.0482	27.625	1.37731
1188	SAB3500122	SAB3500122-P1188	ASCCYVRLVAKG	0.0262825	1	38.0482	27.625	1.37731
1189	SAB3500122	SAB3500122-P1189	ASCLACNSLVIG	0.0262825	1	38.0482	27.625	1.37731
1190	SAB3500122	SAB3500122-P1190	ASCTTLSWTSSA	0.0262825	1	38.0482	27.625	1.37731
1191	SAB3500122	SAB3500122-P1191	ASDKDLMSAGNK	0.0262825	1	38.0482	27.625	1.37731
1192	SAB3500122	SAB3500122-P1192	ASDTPHLGCDMS	0.0262825	1	38.0482	27.625	1.37731
1193	SAB3500122	SAB3500122-P1193	ASDVSAGHNPNT	0.0262825	1	38.0482	27.625	1.37731
1194	SAB3500122	SAB3500122-P1194	ASEGANKSAGKA	0.0262825	1	38.0482	27.625	1.37731
1195	SAB3500122	SAB3500122-P1195	ASEGRQGLDLLS	0.0262825	1	38.0482	27.625	1.37731
1196	SAB3500122	SAB3500122-P1196	ASEWCCGPLVHN	0.0262825	1	38.0482	27.625	1.37731
1197	SAB3500122	SAB3500122-P1197	ASFCAVPQCEER	0.0262825	1	38.0482	27.625	1.37731
1198	SAB3500122	SAB3500122-P1198	ASFGRDLSEGST	0.0262825	1	38.0482	27.625	1.37731
1199	SAB3500122	SAB3500122-P1199	ASFNRIDNSTLC	0.0262825	1	38.0482	27.625	1.37731
1200	SAB3500122	SAB3500122-P1200	ASFSFPNNNLSA	0.0262825	1	38.0482	27.625	1.37731
1201	SAB3500122	SAB3500122-P1201	ASGAEYSSNPCI	0.0262825	1	38.0482	27.625	1.37731
1202	SAB3500122	SAB3500122-P1202	ASGATSTERNDL	0.0262825	1	38.0482	27.625	1.37731
1203	SAB3500122	SAB3500122-P1203	ASGAYDRGWGSR	0.0262825	1	38.0482	27.625	1.37731
1204	SAB3500122	SAB3500122-P1204	ASGDLHVELPMA	0.0262825	1	38.0482	27.625	1.37731
1205	SAB3500122	SAB3500122-P1205	ASGGNTINNLMA	0.0262825	1	38.0482	27.625	1.37731
1206	SAB3500122	SAB3500122-P1206	ASGLPRLSTGTP	0.0262825	1	38.0482	27.625	1.37731
1207	SAB3500122	SAB3500122-P1207	ASGSTHYLPDRL	0.0262825	1	38.0482	27.625	1.37731
1208	SAB3500122	SAB3500122-P1208	ASGTPDDPPERV	0.0262825	1	38.0482	27.625	1.37731
1209	SAB3500122	SAB3500122-P1209	ASGVVLMDVIMH	0.0262825	1	38.0482	27.625	1.37731
1210	SAB3500122	SAB3500122-P1210	ASHAGFFTIPDL	0.0262825	1	38.0482	27.625	1.37731
1211	SAB3500122	SAB3500122-P1211	ASHIVTVARAAL	0.0262825	1	38.0482	27.625	1.37731
1212	SAB3500122	SAB3500122-P1212	ASHLSRETLLRL	0.0262825	1	38.0482	27.625	1.37731
1213	SAB3500122	SAB3500122-P1213	ASHLWWMRAGPE	0.0262825	1	38.0482	27.625	1.37731
1214	SAB3500122	SAB3500122-P1214	ASHRVTNEMPDM	0.0262825	1	38.0482	27.625	1.37731
1215	SAB3500122	SAB3500122-P1215	ASHVWSSMDHRV	0.0262825	1	38.0482	27.625	1.37731
1216	SAB3500122	SAB3500122-P1216	ASIALDVDNLTA	0.0262825	1	38.0482	27.625	1.37731
1217	SAB3500122	SAB3500122-P1217	ASIHGDTTRYTR	0.0262825	1	38.0482	27.625	1.37731
1218	SAB3500122	SAB3500122-P1218	ASIMSVQIGFTT	0.0262825	1	38.0482	27.625	1.37731
1219	SAB3500122	SAB3500122-P1219	ASINYPASSLAS	0.0262825	1	38.0482	27.625	1.37731
1220	SAB3500122	SAB3500122-P1220	ASIPADEPLPPR	0.0262825	1	38.0482	27.625	1.37731
1221	SAB3500122	SAB3500122-P1221	ASIRTVWNKLPA	0.0262825	1	38.0482	27.625	1.37731
1222	SAB3500122	SAB3500122-P1222	ASKDTERLTILV	0.0262825	1	38.0482	27.625	1.37731
1223	SAB3500122	SAB3500122-P1223	ASKLGPWTLGAY	0.0262825	1	38.0482	27.625	1.37731
1224	SAB3500122	SAB3500122-P1224	ASKTQSWNLDRN	0.0262825	1	38.0482	27.625	1.37731
1225	SAB3500122	SAB3500122-P1225	ASKVLAPSSSPQ	0.0262825	1	38.0482	27.625	1.37731
1226	SAB3500122	SAB3500122-P1226	ASLAVGMTPKFA	0.0262825	1	38.0482	27.625	1.37731
1227	SAB3500122	SAB3500122-P1227	ASLEQGTIPDVM	0.0262825	1	38.0482	27.625	1.37731
1228	SAB3500122	SAB3500122-P1228	ASLGPRWTKQLT	0.0262825	1	38.0482	27.625	1.37731
1229	SAB3500122	SAB3500122-P1229	ASLHLLGPPLIH	0.0262825	1	38.0482	27.625	1.37731
1230	SAB3500122	SAB3500122-P1230	ASLHPPSASKAR	0.0262825	1	38.0482	27.625	1.37731
1231	SAB3500122	SAB3500122-P1231	ASLIPLSTLIAR	0.0262825	1	38.0482	27.625	1.37731
1232	SAB3500122	SAB3500122-P1232	ASLLNRPMGPYH	0.0262825	1	38.0482	27.625	1.37731
1233	SAB3500122	SAB3500122-P1233	ASLMPSTALPPC	0.0262825	1	38.0482	27.625	1.37731
1234	SAB3500122	SAB3500122-P1234	ASLRPATEDPWS	0.0262825	1	38.0482	27.625	1.37731
1235	SAB3500122	SAB3500122-P1235	ASLTHVFGLLGM	0.0262825	1	38.0482	27.625	1.37731
1236	SAB3500122	SAB3500122-P1236	ASLTLYPMLSTI	0.0262825	1	38.0482	27.625	1.37731
1237	SAB3500122	SAB3500122-P1237	ASLTNSFALIVG	0.0262825	1	38.0482	27.625	1.37731
1238	SAB3500122	SAB3500122-P1238	ASMSARGATHSK	0.0262825	1	38.0482	27.625	1.37731
1239	SAB3500122	SAB3500122-P1239	ASNLLQYDPLTF	0.0262825	1	38.0482	27.625	1.37731
1240	SAB3500122	SAB3500122-P1240	ASNTDLGLTSLM	0.0262825	1	38.0482	27.625	1.37731
1241	SAB3500122	SAB3500122-P1241	ASNVPSMQNMVP	0.0262825	1	38.0482	27.625	1.37731
1242	SAB3500122	SAB3500122-P1242	ASPHSHQRPHNI	0.0262825	1	38.0482	27.625	1.37731
1243	SAB3500122	SAB3500122-P1243	ASPMRISSMVLY	0.0262825	1	38.0482	27.625	1.37731
1244	SAB3500122	SAB3500122-P1244	ASPNSASWYMGT	0.0262825	1	38.0482	27.625	1.37731
1245	SAB3500122	SAB3500122-P1245	ASPRWMAYLAAY	0.0262825	1	38.0482	27.625	1.37731
1246	SAB3500122	SAB3500122-P1246	ASPSANFTLGTR	0.0262825	1	38.0482	27.625	1.37731
1247	SAB3500122	SAB3500122-P1247	ASPSNAAPAVWS	0.0262825	1	38.0482	27.625	1.37731
1248	SAB3500122	SAB3500122-P1248	ASPTLGPLVSAL	0.0262825	1	38.0482	27.625	1.37731
1249	SAB3500122	SAB3500122-P1249	ASPTNQLAVPEV	0.0262825	1	38.0482	27.625	1.37731
1250	SAB3500122	SAB3500122-P1250	ASQIFTARSTST	0.0262825	1	38.0482	27.625	1.37731
1251	SAB3500122	SAB3500122-P1251	ASQLFMQWQPSV	0.0262825	1	38.0482	27.625	1.37731
1252	SAB3500122	SAB3500122-P1252	ASQPARGTGNVD	0.0262825	1	38.0482	27.625	1.37731
1253	SAB3500122	SAB3500122-P1253	ASRALNRDFMWV	0.0262825	1	38.0482	27.625	1.37731
1254	SAB3500122	SAB3500122-P1254	ASRAVKATHDWM	0.0262825	1	38.0482	27.625	1.37731
1255	SAB3500122	SAB3500122-P1255	ASRLISIVSYTT	0.0262825	1	38.0482	27.625	1.37731
1256	SAB3500122	SAB3500122-P1256	ASRMPTVTKISV	0.0262825	1	38.0482	27.625	1.37731
1257	SAB3500122	SAB3500122-P1257	ASRTMFGGSLTH	0.0262825	1	38.0482	27.625	1.37731
1258	SAB3500122	SAB3500122-P1258	ASRVYSEDNAWL	0.0262825	1	38.0482	27.625	1.37731
1259	SAB3500122	SAB3500122-P1259	ASSASLTVTTGW	0.0262825	1	38.0482	27.625	1.37731
1260	SAB3500122	SAB3500122-P1260	ASSCLDLSCSRL	0.0262825	1	38.0482	27.625	1.37731
1261	SAB3500122	SAB3500122-P1261	ASSCLYACAPDL	0.0262825	1	38.0482	27.625	1.37731
1262	SAB3500122	SAB3500122-P1262	ASSDYWMGRPSS	0.0262825	1	38.0482	27.625	1.37731
1263	SAB3500122	SAB3500122-P1263	ASSGLTHTFQHR	0.0262825	1	38.0482	27.625	1.37731
1264	SAB3500122	SAB3500122-P1264	ASSHTKWMLHVE	0.0262825	1	38.0482	27.625	1.37731
1265	SAB3500122	SAB3500122-P1265	ASSITSWPRLSW	0.0262825	1	38.0482	27.625	1.37731
1266	SAB3500122	SAB3500122-P1266	ASSIYGGQPVGR	0.0262825	1	38.0482	27.625	1.37731
1267	SAB3500122	SAB3500122-P1267	ASSLNSGLRLTD	0.0262825	1	38.0482	27.625	1.37731
1268	SAB3500122	SAB3500122-P1268	ASSNLAIARLIL	0.0262825	1	38.0482	27.625	1.37731
1269	SAB3500122	SAB3500122-P1269	ASSPLPWWRSAD	0.0262825	1	38.0482	27.625	1.37731
1270	SAB3500122	SAB3500122-P1270	ASSPNPVEPSDD	0.0262825	1	38.0482	27.625	1.37731
1271	SAB3500122	SAB3500122-P1271	ASSPNSVSGRPA	0.0262825	1	38.0482	27.625	1.37731
1272	SAB3500122	SAB3500122-P1272	ASSSFALEVGSA	0.0262825	1	38.0482	27.625	1.37731
1273	SAB3500122	SAB3500122-P1273	ASSSIYVAMTDS	0.0262825	1	38.0482	27.625	1.37731
1274	SAB3500122	SAB3500122-P1274	ASSSWLHPLPLR	0.0262825	1	38.0482	27.625	1.37731
1275	SAB3500122	SAB3500122-P1275	ASSVMSSDVVVS	0.0262825	1	38.0482	27.625	1.37731
1276	SAB3500122	SAB3500122-P1276	ASSYSTRHHPDE	0.0262825	1	38.0482	27.625	1.37731
1277	SAB3500122	SAB3500122-P1277	ASTCFQCGSPKP	0.0262825	1	38.0482	27.625	1.37731
1278	SAB3500122	SAB3500122-P1278	ASTGSEHGVIRN	0.0262825	1	38.0482	27.625	1.37731
1279	SAB3500122	SAB3500122-P1279	ASTHPELRMSSL	0.0262825	1	38.0482	27.625	1.37731
1280	SAB3500122	SAB3500122-P1280	ASTHRTMFLPRA	0.0262825	1	38.0482	27.625	1.37731
1281	SAB3500122	SAB3500122-P1281	ASTLGDRPSMLG	0.0262825	1	38.0482	27.625	1.37731
1282	SAB3500122	SAB3500122-P1282	ASTLPISRPARM	0.0262825	1	38.0482	27.625	1.37731
1283	SAB3500122	SAB3500122-P1283	ASTLVMIRHSSL	0.0262825	1	38.0482	27.625	1.37731
1284	SAB3500122	SAB3500122-P1284	ASTVLELSPYRM	0.0262825	1	38.0482	27.625	1.37731
1285	SAB3500122	SAB3500122-P1285	ASVDMPKSPGSR	0.0262825	1	38.0482	27.625	1.37731
1286	SAB3500122	SAB3500122-P1286	ASVHHLIPSNSP	0.0262825	1	38.0482	27.625	1.37731
1287	SAB3500122	SAB3500122-P1287	ASVNDTGHYSLD	0.0262825	1	38.0482	27.625	1.37731
1288	SAB3500122	SAB3500122-P1288	ASVQFYAVREIV	0.0262825	1	38.0482	27.625	1.37731
1289	SAB3500122	SAB3500122-P1289	ASVSMLHVMTSL	0.0262825	1	38.0482	27.625	1.37731
1290	SAB3500122	SAB3500122-P1290	ASWAPYFALATR	0.0262825	1	38.0482	27.625	1.37731
1291	SAB3500122	SAB3500122-P1291	ASWDRELRTLSY	0.0262825	1	38.0482	27.625	1.37731
1292	SAB3500122	SAB3500122-P1292	ASWDVMTQDKVI	0.0262825	1	38.0482	27.625	1.37731
1293	SAB3500122	SAB3500122-P1293	ASWPASLHLPSS	0.0262825	1	38.0482	27.625	1.37731
1294	SAB3500122	SAB3500122-P1294	ASYAFDRTRFIE	0.0262825	1	38.0482	27.625	1.37731
1295	SAB3500122	SAB3500122-P1295	ASYCHKRPACLE	0.0262825	1	38.0482	27.625	1.37731
1296	SAB3500122	SAB3500122-P1296	ASYDATWIGRAS	0.0262825	1	38.0482	27.625	1.37731
1297	SAB3500122	SAB3500122-P1297	ASYFAFQGPTLR	0.0262825	1	38.0482	27.625	1.37731
1298	SAB3500122	SAB3500122-P1298	ASYGFMGAGRVA	0.0262825	1	38.0482	27.625	1.37731
1299	SAB3500122	SAB3500122-P1299	ASYIPLMIPASP	0.0262825	1	38.0482	27.625	1.37731
1300	SAB3500122	SAB3500122-P1300	ASYLGLSNSNYV	0.0262825	1	38.0482	27.625	1.37731
1301	SAB3500122	SAB3500122-P1301	ASYPGLQTQWQI	0.0262825	1	38.0482	27.625	1.37731
1302	SAB3500122	SAB3500122-P1302	ASYPSSPGERAN	0.0262825	1	38.0482	27.625	1.37731
1303	SAB3500122	SAB3500122-P1303	ASYSDLVRMWDH	0.0262825	1	38.0482	27.625	1.37731
1304	SAB3500122	SAB3500122-P1304	ASYSGYTYVCRE	0.0262825	1	38.0482	27.625	1.37731
1305	SAB3500122	SAB3500122-P1305	ASYSSGPHSVQY	0.0262825	1	38.0482	27.625	1.37731
1306	SAB3500122	SAB3500122-P1306	ASYTAYARTLAF	0.0262825	1	38.0482	27.625	1.37731
1307	SAB3500122	SAB3500122-P1307	ASYWAQELRSVA	0.0262825	1	38.0482	27.625	1.37731
1308	SAB3500122	SAB3500122-P1308	ATAGIDEAMTGN	0.0262825	1	38.0482	27.625	1.37731
1309	SAB3500122	SAB3500122-P1309	ATAGQRAWVTAL	0.0262825	1	38.0482	27.625	1.37731
1310	SAB3500122	SAB3500122-P1310	ATAHWDSANHQI	0.0262825	1	38.0482	27.625	1.37731
1311	SAB3500122	SAB3500122-P1311	ATALGLRSVGSL	0.0262825	1	38.0482	27.625	1.37731
1312	SAB3500122	SAB3500122-P1312	ATAMGTHHILDS	0.0262825	1	38.0482	27.625	1.37731
1313	SAB3500122	SAB3500122-P1313	ATAPRSVGYPQT	0.0262825	1	38.0482	27.625	1.37731
1314	SAB3500122	SAB3500122-P1314	ATATSTHLAIKM	0.0262825	1	38.0482	27.625	1.37731
1315	SAB3500122	SAB3500122-P1315	ATAVLTRFERWS	0.0262825	1	38.0482	27.625	1.37731
1316	SAB3500122	SAB3500122-P1316	ATCCIRAIAAPH	0.0262825	1	38.0482	27.625	1.37731
1317	SAB3500122	SAB3500122-P1317	ATCDRPLWVCTD	0.0262825	1	38.0482	27.625	1.37731
1318	SAB3500122	SAB3500122-P1318	ATDNWLEHTQMV	0.0262825	1	38.0482	27.625	1.37731
1319	SAB3500122	SAB3500122-P1319	ATDSSQMGPMVR	0.0262825	1	38.0482	27.625	1.37731
1320	SAB3500122	SAB3500122-P1320	ATDWSVDMKVIS	0.0262825	1	38.0482	27.625	1.37731
1321	SAB3500122	SAB3500122-P1321	ATFDDKYILPTG	0.0262825	1	38.0482	27.625	1.37731
1322	SAB3500122	SAB3500122-P1322	ATFPAHRLVPDS	0.0262825	1	38.0482	27.625	1.37731
1323	SAB3500122	SAB3500122-P1323	ATFSASLYGTGG	0.0262825	1	38.0482	27.625	1.37731
1324	SAB3500122	SAB3500122-P1324	ATGGAMMVFPDL	0.0262825	1	38.0482	27.625	1.37731
1325	SAB3500122	SAB3500122-P1325	ATGKFWSDLAFA	0.0262825	1	38.0482	27.625	1.37731
1326	SAB3500122	SAB3500122-P1326	ATHMQALRQMNR	0.0262825	1	38.0482	27.625	1.37731
1327	SAB3500122	SAB3500122-P1327	ATHPRSGPANIN	0.0262825	1	38.0482	27.625	1.37731
1328	SAB3500122	SAB3500122-P1328	ATHVIPPSFWLA	0.0262825	1	38.0482	27.625	1.37731
1329	SAB3500122	SAB3500122-P1329	ATHYTLFPLVSA	0.0262825	1	38.0482	27.625	1.37731
1330	SAB3500122	SAB3500122-P1330	ATISASYGNHDA	0.0262825	1	38.0482	27.625	1.37731
1331	SAB3500122	SAB3500122-P1331	ATKATTYIATRS	0.0262825	1	38.0482	27.625	1.37731
1332	SAB3500122	SAB3500122-P1332	ATKQTSTISVPY	0.0262825	1	38.0482	27.625	1.37731
1333	SAB3500122	SAB3500122-P1333	ATLAVSYPDTEG	0.0262825	1	38.0482	27.625	1.37731
1334	SAB3500122	SAB3500122-P1334	ATLESRPRTVDD	0.0262825	1	38.0482	27.625	1.37731
1335	SAB3500122	SAB3500122-P1335	ATLFGFETKDDR	0.0262825	1	38.0482	27.625	1.37731
1336	SAB3500122	SAB3500122-P1336	ATLHRTLKDLLM	0.0262825	1	38.0482	27.625	1.37731
1337	SAB3500122	SAB3500122-P1337	ATLHVPTRIAGL	0.0262825	1	38.0482	27.625	1.37731
1338	SAB3500122	SAB3500122-P1338	ATLLCAENNLGI	0.0262825	1	38.0482	27.625	1.37731
1339	SAB3500122	SAB3500122-P1339	ATLPRWASQSAY	0.0262825	1	38.0482	27.625	1.37731
1340	SAB3500122	SAB3500122-P1340	ATLSTWRIHTEG	0.0262825	1	38.0482	27.625	1.37731
1341	SAB3500122	SAB3500122-P1341	ATNLGHPISSAP	0.0262825	1	38.0482	27.625	1.37731
1342	SAB3500122	SAB3500122-P1342	ATNLSVFGSTMM	0.0262825	1	38.0482	27.625	1.37731
1343	SAB3500122	SAB3500122-P1343	ATNQATFNDVLT	0.0262825	1	38.0482	27.625	1.37731
1344	SAB3500122	SAB3500122-P1344	ATPFRVPGFAST	0.0262825	1	38.0482	27.625	1.37731
1345	SAB3500122	SAB3500122-P1345	ATPLDGLVQTYM	0.0262825	1	38.0482	27.625	1.37731
1346	SAB3500122	SAB3500122-P1346	ATPLVGLTYHPP	0.0262825	1	38.0482	27.625	1.37731
1347	SAB3500122	SAB3500122-P1347	ATPMQSMTYSHR	0.0262825	1	38.0482	27.625	1.37731
1348	SAB3500122	SAB3500122-P1348	ATPWTTTTGAQS	0.0262825	1	38.0482	27.625	1.37731
1349	SAB3500122	SAB3500122-P1349	ATQNSLYEGMWF	0.0262825	1	38.0482	27.625	1.37731
1350	SAB3500122	SAB3500122-P1350	ATQSIARLSGMS	0.0262825	1	38.0482	27.625	1.37731
1351	SAB3500122	SAB3500122-P1351	ATQTHSAAVTLR	0.0262825	1	38.0482	27.625	1.37731
1352	SAB3500122	SAB3500122-P1352	ATRAVTTFTVPH	0.0262825	1	38.0482	27.625	1.37731
1353	SAB3500122	SAB3500122-P1353	ATRHLANFDWLD	0.0262825	1	38.0482	27.625	1.37731
1354	SAB3500122	SAB3500122-P1354	ATRPTNQQFAPK	0.0262825	1	38.0482	27.625	1.37731
1355	SAB3500122	SAB3500122-P1355	ATRQYNFMLSPD	0.0262825	1	38.0482	27.625	1.37731
1356	SAB3500122	SAB3500122-P1356	ATRSLALHLYGW	0.0262825	1	38.0482	27.625	1.37731
1357	SAB3500122	SAB3500122-P1357	ATRVPGSMIGPM	0.0262825	1	38.0482	27.625	1.37731
1358	SAB3500122	SAB3500122-P1358	ATSASWTSGALL	0.0262825	1	38.0482	27.625	1.37731
1359	SAB3500122	SAB3500122-P1359	ATSFSAARMLYL	0.0262825	1	38.0482	27.625	1.37731
1360	SAB3500122	SAB3500122-P1360	ATSHSGVAFMFG	0.0262825	1	38.0482	27.625	1.37731
1361	SAB3500122	SAB3500122-P1361	ATSIGLGETAGF	0.0262825	1	38.0482	27.625	1.37731
1362	SAB3500122	SAB3500122-P1362	ATSLWKTGNDHV	0.0262825	1	38.0482	27.625	1.37731
1363	SAB3500122	SAB3500122-P1363	ATSQHALPDMSS	0.0262825	1	38.0482	27.625	1.37731
1364	SAB3500122	SAB3500122-P1364	ATSQYWPVTSRN	0.0262825	1	38.0482	27.625	1.37731
1365	SAB3500122	SAB3500122-P1365	ATSSEWISMVVR	0.0262825	1	38.0482	27.625	1.37731
1366	SAB3500122	SAB3500122-P1366	ATSSFPRTQPPK	0.0262825	1	38.0482	27.625	1.37731
1367	SAB3500122	SAB3500122-P1367	ATSYTRFLSSFY	0.0262825	1	38.0482	27.625	1.37731
1368	SAB3500122	SAB3500122-P1368	ATTAYLPRYIVD	0.0262825	1	38.0482	27.625	1.37731
1369	SAB3500122	SAB3500122-P1369	ATTILWRTGWPA	0.0262825	1	38.0482	27.625	1.37731
1370	SAB3500122	SAB3500122-P1370	ATTPCFTLINAH	0.0262825	1	38.0482	27.625	1.37731
1371	SAB3500122	SAB3500122-P1371	ATTVALDDRGVR	0.0262825	1	38.0482	27.625	1.37731
1372	SAB3500122	SAB3500122-P1372	ATVPPWYANVGL	0.0262825	1	38.0482	27.625	1.37731
1373	SAB3500122	SAB3500122-P1373	ATVQPRFQHQAM	0.0262825	1	38.0482	27.625	1.37731
1374	SAB3500122	SAB3500122-P1374	ATVRMLGYPGHA	0.0262825	1	38.0482	27.625	1.37731
1375	SAB3500122	SAB3500122-P1375	ATVRTPGSAEWA	0.0262825	1	38.0482	27.625	1.37731
1376	SAB3500122	SAB3500122-P1376	ATVSPWYANVGL	0.0262825	1	38.0482	27.625	1.37731
1377	SAB3500122	SAB3500122-P1377	ATVVVRDGQQPA	0.0262825	1	38.0482	27.625	1.37731
1378	SAB3500122	SAB3500122-P1378	ATWAPSPGRPEL	0.0262825	1	38.0482	27.625	1.37731
1379	SAB3500122	SAB3500122-P1379	ATWATNLHRNHG	0.0262825	1	38.0482	27.625	1.37731
1380	SAB3500122	SAB3500122-P1380	ATWFPAKSAAVI	0.0262825	1	38.0482	27.625	1.37731
1381	SAB3500122	SAB3500122-P1381	ATWLSTGPYFPV	0.0262825	1	38.0482	27.625	1.37731
1382	SAB3500122	SAB3500122-P1382	ATWNSMYYSGVS	0.0262825	1	38.0482	27.625	1.37731
1383	SAB3500122	SAB3500122-P1383	ATWSISYAPSSC	0.0262825	1	38.0482	27.625	1.37731
1384	SAB3500122	SAB3500122-P1384	ATWWSGSNVTGH	0.0262825	1	38.0482	27.625	1.37731
1385	SAB3500122	SAB3500122-P1385	ATYHDLACSDPR	0.0262825	1	38.0482	27.625	1.37731
1386	SAB3500122	SAB3500122-P1386	ATYLTASPQLNF	0.0262825	1	38.0482	27.625	1.37731
1387	SAB3500122	SAB3500122-P1387	ATYSQISPLKPE	0.0262825	1	38.0482	27.625	1.37731
1388	SAB3500122	SAB3500122-P1388	AVANRIQTDELL	0.0262825	1	38.0482	27.625	1.37731
1389	SAB3500122	SAB3500122-P1389	AVASENSSPLKF	0.0262825	1	38.0482	27.625	1.37731
1390	SAB3500122	SAB3500122-P1390	AVASSQANTIFA	0.0262825	1	38.0482	27.625	1.37731
1391	SAB3500122	SAB3500122-P1391	AVATRSDYVTTY	0.0262825	1	38.0482	27.625	1.37731
1392	SAB3500122	SAB3500122-P1392	AVCLAGQQPFPR	0.0262825	1	38.0482	27.625	1.37731
1393	SAB3500122	SAB3500122-P1393	AVDGHSAPVMTT	0.0262825	1	38.0482	27.625	1.37731
1394	SAB3500122	SAB3500122-P1394	AVDNLHVKIQWT	0.0262825	1	38.0482	27.625	1.37731
1395	SAB3500122	SAB3500122-P1395	AVFPWVNRNDVS	0.0262825	1	38.0482	27.625	1.37731
1396	SAB3500122	SAB3500122-P1396	AVFYYTDVPNIQ	0.0262825	1	38.0482	27.625	1.37731
1397	SAB3500122	SAB3500122-P1397	AVGAGFSSDATG	0.0262825	1	38.0482	27.625	1.37731
1398	SAB3500122	SAB3500122-P1398	AVGFSAGRLTSV	0.0262825	1	38.0482	27.625	1.37731
1399	SAB3500122	SAB3500122-P1399	AVGSAHLRVADV	0.0262825	1	38.0482	27.625	1.37731
1400	SAB3500122	SAB3500122-P1400	AVHDCCTRVNVV	0.0262825	1	38.0482	27.625	1.37731
1401	SAB3500122	SAB3500122-P1401	AVHETFGRDLYR	0.0262825	1	38.0482	27.625	1.37731
1402	SAB3500122	SAB3500122-P1402	AVHLHNEMCGLS	0.0262825	1	38.0482	27.625	1.37731
1403	SAB3500122	SAB3500122-P1403	AVHSATWCTRLT	0.0262825	1	38.0482	27.625	1.37731
1404	SAB3500122	SAB3500122-P1404	AVIDNTRLTTGV	0.0262825	1	38.0482	27.625	1.37731
1405	SAB3500122	SAB3500122-P1405	AVINTKVSPPST	0.0262825	1	38.0482	27.625	1.37731
1406	SAB3500122	SAB3500122-P1406	AVISCALTVCPH	0.0262825	1	38.0482	27.625	1.37731
1407	SAB3500122	SAB3500122-P1407	AVIVDRSRMVVL	0.0262825	1	38.0482	27.625	1.37731
1408	SAB3500122	SAB3500122-P1408	AVKMPYSNTLYL	0.0262825	1	38.0482	27.625	1.37731
1409	SAB3500122	SAB3500122-P1409	AVKSAMVKDWTS	0.0262825	1	38.0482	27.625	1.37731
1410	SAB3500122	SAB3500122-P1410	AVKSFKCVLSEC	0.0262825	1	38.0482	27.625	1.37731
1411	SAB3500122	SAB3500122-P1411	AVKSMDMVHGNF	0.0262825	1	38.0482	27.625	1.37731
1412	SAB3500122	SAB3500122-P1412	AVLARHPDLSFL	0.0262825	1	38.0482	27.625	1.37731
1413	SAB3500122	SAB3500122-P1413	AVLDAIPRMTHA	0.0262825	1	38.0482	27.625	1.37731
1414	SAB3500122	SAB3500122-P1414	AVLGMRYESLSS	0.0262825	1	38.0482	27.625	1.37731
1415	SAB3500122	SAB3500122-P1415	AVLGSVPTNKKH	0.0262825	1	38.0482	27.625	1.37731
1416	SAB3500122	SAB3500122-P1416	AVLMAENMFQDT	0.0262825	1	38.0482	27.625	1.37731
1417	SAB3500122	SAB3500122-P1417	AVLSSDLASQVG	0.0262825	1	38.0482	27.625	1.37731
1418	SAB3500122	SAB3500122-P1418	AVMDSREYSQQQ	0.0262825	1	38.0482	27.625	1.37731
1419	SAB3500122	SAB3500122-P1419	AVMFRDHTRDYG	0.0262825	1	38.0482	27.625	1.37731
1420	SAB3500122	SAB3500122-P1420	AVMPRLTTISPP	0.0262825	1	38.0482	27.625	1.37731
1421	SAB3500122	SAB3500122-P1421	AVMTWAESSRNT	0.0262825	1	38.0482	27.625	1.37731
1422	SAB3500122	SAB3500122-P1422	AVNESMQTIGRR	0.0262825	1	38.0482	27.625	1.37731
1423	SAB3500122	SAB3500122-P1423	AVNSLDRKIGLR	0.0262825	1	38.0482	27.625	1.37731
1424	SAB3500122	SAB3500122-P1424	AVPAGLMNGDTR	0.0262825	1	38.0482	27.625	1.37731
1425	SAB3500122	SAB3500122-P1425	AVPFNLSSMLRP	0.0262825	1	38.0482	27.625	1.37731
1426	SAB3500122	SAB3500122-P1426	AVPHSAPNADRL	0.0262825	1	38.0482	27.625	1.37731
1427	SAB3500122	SAB3500122-P1427	AVPTNYNSARWY	0.0262825	1	38.0482	27.625	1.37731
1428	SAB3500122	SAB3500122-P1428	AVPVGCEPPYCP	0.0262825	1	38.0482	27.625	1.37731
1429	SAB3500122	SAB3500122-P1429	AVQMPTSMGRGQ	0.0262825	1	38.0482	27.625	1.37731
1430	SAB3500122	SAB3500122-P1430	AVQSRDDLPSAW	0.0262825	1	38.0482	27.625	1.37731
1431	SAB3500122	SAB3500122-P1431	AVQTTSFSRSAA	0.0262825	1	38.0482	27.625	1.37731
1432	SAB3500122	SAB3500122-P1432	AVRGMDCCLHRK	0.0262825	1	38.0482	27.625	1.37731
1433	SAB3500122	SAB3500122-P1433	AVRLTVNGALKE	0.0262825	1	38.0482	27.625	1.37731
1434	SAB3500122	SAB3500122-P1434	AVRNEMTHVRSL	0.0262825	1	38.0482	27.625	1.37731
1435	SAB3500122	SAB3500122-P1435	AVRTLIVDGQGN	0.0262825	1	38.0482	27.625	1.37731
1436	SAB3500122	SAB3500122-P1436	AVRYSNLPMKWW	0.0262825	1	38.0482	27.625	1.37731
1437	SAB3500122	SAB3500122-P1437	AVSGAGHLWPGL	0.0262825	1	38.0482	27.625	1.37731
1438	SAB3500122	SAB3500122-P1438	AVSINHWWPVRL	0.0262825	1	38.0482	27.625	1.37731
1439	SAB3500122	SAB3500122-P1439	AVSMSSASTSRG	0.0262825	1	38.0482	27.625	1.37731
1440	SAB3500122	SAB3500122-P1440	AVSSGKSMMAHF	0.0262825	1	38.0482	27.625	1.37731
1441	SAB3500122	SAB3500122-P1441	AVSSLTVSARFA	0.0262825	1	38.0482	27.625	1.37731
1442	SAB3500122	SAB3500122-P1442	AVSTHVFLLNVG	0.0262825	1	38.0482	27.625	1.37731
1443	SAB3500122	SAB3500122-P1443	AVSTLPLPTEVS	0.0262825	1	38.0482	27.625	1.37731
1444	SAB3500122	SAB3500122-P1444	AVSWDTGEGRGV	0.0262825	1	38.0482	27.625	1.37731
1445	SAB3500122	SAB3500122-P1445	AVTATGHRWVHR	0.0262825	1	38.0482	27.625	1.37731
1446	SAB3500122	SAB3500122-P1446	AVTDADLKVLAG	0.0262825	1	38.0482	27.625	1.37731
1447	SAB3500122	SAB3500122-P1447	AVTIHPGTDLSY	0.0262825	1	38.0482	27.625	1.37731
1448	SAB3500122	SAB3500122-P1448	AVTLAPSRAASQ	0.0262825	1	38.0482	27.625	1.37731
1449	SAB3500122	SAB3500122-P1449	AVTSSNVTISSH	0.0262825	1	38.0482	27.625	1.37731
1450	SAB3500122	SAB3500122-P1450	AVTTAMVAIPLY	0.0262825	1	38.0482	27.625	1.37731
1451	SAB3500122	SAB3500122-P1451	AVTTGKPRDEWK	0.0262825	1	38.0482	27.625	1.37731
1452	SAB3500122	SAB3500122-P1452	AVTTRSMPGCAA	0.0262825	1	38.0482	27.625	1.37731
1453	SAB3500122	SAB3500122-P1453	AVTWRATEVAKP	0.0262825	1	38.0482	27.625	1.37731
1454	SAB3500122	SAB3500122-P1454	AVTYLSPLHPGG	0.0262825	1	38.0482	27.625	1.37731
1455	SAB3500122	SAB3500122-P1455	AVVCCEAKQRPT	0.0262825	1	38.0482	27.625	1.37731
1456	SAB3500122	SAB3500122-P1456	AVVELATALFKH	0.0262825	1	38.0482	27.625	1.37731
1457	SAB3500122	SAB3500122-P1457	AVVSHHQTRQAQ	0.0262825	1	38.0482	27.625	1.37731
1458	SAB3500122	SAB3500122-P1458	AVVSLGVSPTRM	0.0262825	1	38.0482	27.625	1.37731
1459	SAB3500122	SAB3500122-P1459	AVVSPRDTFSSG	0.0262825	1	38.0482	27.625	1.37731
1460	SAB3500122	SAB3500122-P1460	AVVSVSSRENTQ	0.0262825	1	38.0482	27.625	1.37731
1461	SAB3500122	SAB3500122-P1461	AVVTSCPNHDTH	0.0262825	1	38.0482	27.625	1.37731
1462	SAB3500122	SAB3500122-P1462	AVWGTAFTLPVS	0.0262825	1	38.0482	27.625	1.37731
1463	SAB3500122	SAB3500122-P1463	AVYDHSYRDSLW	0.0262825	1	38.0482	27.625	1.37731
1464	SAB3500122	SAB3500122-P1464	AWCGAPDHVAWR	0.0262825	1	38.0482	27.625	1.37731
1465	SAB3500122	SAB3500122-P1465	AWCNHYGPNMGR	0.0262825	1	38.0482	27.625	1.37731
1466	SAB3500122	SAB3500122-P1466	AWDEILLPLGTH	0.0262825	1	38.0482	27.625	1.37731
1467	SAB3500122	SAB3500122-P1467	AWDLTVHTLEPD	0.0262825	1	38.0482	27.625	1.37731
1468	SAB3500122	SAB3500122-P1468	AWKTALYSLRTP	0.0262825	1	38.0482	27.625	1.37731
1469	SAB3500122	SAB3500122-P1469	AWLNRFPTSPSP	0.0262825	1	38.0482	27.625	1.37731
1470	SAB3500122	SAB3500122-P1470	AWLSPHTIDVPV	0.0262825	1	38.0482	27.625	1.37731
1471	SAB3500122	SAB3500122-P1471	AWNERNPVGSFR	0.0262825	1	38.0482	27.625	1.37731
1472	SAB3500122	SAB3500122-P1472	AWPGVKLVSLST	0.0262825	1	38.0482	27.625	1.37731
1473	SAB3500122	SAB3500122-P1473	AWPSIIAPASSL	0.0262825	1	38.0482	27.625	1.37731
1474	SAB3500122	SAB3500122-P1474	AWQSTLSSMWWV	0.0262825	1	38.0482	27.625	1.37731
1475	SAB3500122	SAB3500122-P1475	AWRCPELVSRHL	0.0262825	1	38.0482	27.625	1.37731
1476	SAB3500122	SAB3500122-P1476	AWRDDGTANITV	0.0262825	1	38.0482	27.625	1.37731
1477	SAB3500122	SAB3500122-P1477	AWRLPAGSELLS	0.0262825	1	38.0482	27.625	1.37731
1478	SAB3500122	SAB3500122-P1478	AWRTSLGLPIRV	0.0262825	1	38.0482	27.625	1.37731
1479	SAB3500122	SAB3500122-P1479	AWSLGRSHAPYL	0.0262825	1	38.0482	27.625	1.37731
1480	SAB3500122	SAB3500122-P1480	AWTDTSFPRLSN	0.0262825	1	38.0482	27.625	1.37731
1481	SAB3500122	SAB3500122-P1481	AWTGMISPLARF	0.0262825	1	38.0482	27.625	1.37731
1482	SAB3500122	SAB3500122-P1482	AWTYSEMVHHAL	0.0262825	1	38.0482	27.625	1.37731
1483	SAB3500122	SAB3500122-P1483	AWVPTDLATQAV	0.0262825	1	38.0482	27.625	1.37731
1484	SAB3500122	SAB3500122-P1484	AWYVDRNKYPVA	0.0262825	1	38.0482	27.625	1.37731
1485	SAB3500122	SAB3500122-P1485	AYAAAWASKPRY	0.0262825	1	38.0482	27.625	1.37731
1486	SAB3500122	SAB3500122-P1486	AYAGVHRLHNST	0.0262825	1	38.0482	27.625	1.37731
1487	SAB3500122	SAB3500122-P1487	AYAHTPNSWWVT	0.0262825	1	38.0482	27.625	1.37731
1488	SAB3500122	SAB3500122-P1488	AYATTVTLLDSS	0.0262825	1	38.0482	27.625	1.37731
1489	SAB3500122	SAB3500122-P1489	AYAVRMSQPRHM	0.0262825	1	38.0482	27.625	1.37731
1490	SAB3500122	SAB3500122-P1490	AYCSHLRLDRID	0.0262825	1	38.0482	27.625	1.37731
1491	SAB3500122	SAB3500122-P1491	AYDFWSVWAVPW	0.0262825	1	38.0482	27.625	1.37731
1492	SAB3500122	SAB3500122-P1492	AYDMLDGAEKFR	0.0262825	1	38.0482	27.625	1.37731
1493	SAB3500122	SAB3500122-P1493	AYEGSFATRSVK	0.0262825	1	38.0482	27.625	1.37731
1494	SAB3500122	SAB3500122-P1494	AYHAVTTDYGSD	0.0262825	1	38.0482	27.625	1.37731
1495	SAB3500122	SAB3500122-P1495	AYLSNTDISTAN	0.0262825	1	38.0482	27.625	1.37731
1496	SAB3500122	SAB3500122-P1496	AYLSPLNTTLMT	0.0262825	1	38.0482	27.625	1.37731
1497	SAB3500122	SAB3500122-P1497	AYMKDPMSIHPF	0.0262825	1	38.0482	27.625	1.37731
1498	SAB3500122	SAB3500122-P1498	AYNPIDKFPPEI	0.0262825	1	38.0482	27.625	1.37731
1499	SAB3500122	SAB3500122-P1499	AYPDISRGPIQM	0.0262825	1	38.0482	27.625	1.37731
1500	SAB3500122	SAB3500122-P1500	AYPGHSAPDHWH	0.0262825	1	38.0482	27.625	1.37731
1501	SAB3500122	SAB3500122-P1501	AYPHGGHRQTGH	0.0262825	1	38.0482	27.625	1.37731
1502	SAB3500122	SAB3500122-P1502	AYPMVFGPVTVW	0.0262825	1	38.0482	27.625	1.37731
1503	SAB3500122	SAB3500122-P1503	AYQDAFPTPYWS	0.0262825	1	38.0482	27.625	1.37731
1504	SAB3500122	SAB3500122-P1504	AYRSAPKWYQPF	0.0262825	1	38.0482	27.625	1.37731
1505	SAB3500122	SAB3500122-P1505	AYSAMYKFMSAY	0.0262825	1	38.0482	27.625	1.37731
1506	SAB3500122	SAB3500122-P1506	AYSISLNGMPGA	0.0262825	1	38.0482	27.625	1.37731
1507	SAB3500122	SAB3500122-P1507	AYSSNFASLNGR	0.0262825	1	38.0482	27.625	1.37731
1508	SAB3500122	SAB3500122-P1508	AYSWASSVNAYP	0.0262825	1	38.0482	27.625	1.37731
1509	SAB3500122	SAB3500122-P1509	AYSYTMQLAMGT	0.0262825	1	38.0482	27.625	1.37731
1510	SAB3500122	SAB3500122-P1510	AYTASDVKYGVV	0.0262825	1	38.0482	27.625	1.37731
1511	SAB3500122	SAB3500122-P1511	AYTEMRSPSPSA	0.0262825	1	38.0482	27.625	1.37731
1512	SAB3500122	SAB3500122-P1512	AYTGTMPRHTGK	0.0262825	1	38.0482	27.625	1.37731
1513	SAB3500122	SAB3500122-P1513	AYTVQSLTLPGH	0.0262825	1	38.0482	27.625	1.37731
1514	SAB3500122	SAB3500122-P1514	AYTYLAAGDRQL	0.0262825	1	38.0482	27.625	1.37731
1515	SAB3500122	SAB3500122-P1515	AYVGVTMMVPFD	0.0262825	1	38.0482	27.625	1.37731
1516	SAB3500122	SAB3500122-P1516	AYVSRHSSCCAN	0.0262825	1	38.0482	27.625	1.37731
1517	SAB3500122	SAB3500122-P1517	AYYQSSPREDNG	0.0262825	1	38.0482	27.625	1.37731
1518	SAB3500122	SAB3500122-P1518	AYYSSLYARDPW	0.0262825	1	38.0482	27.625	1.37731
1519	SAB3500122	SAB3500122-P1519	CALFTSEPWSFC	0.0262825	1	38.0482	27.625	1.37731
1520	SAB3500122	SAB3500122-P1520	CCLSYDAQHGTT	0.0262825	1	38.0482	27.625	1.37731
1521	SAB3500122	SAB3500122-P1521	CCVPWRGHFLPG	0.0262825	1	38.0482	27.625	1.37731
1522	SAB3500122	SAB3500122-P1522	CDAASAITFYKD	0.0262825	1	38.0482	27.625	1.37731
1523	SAB3500122	SAB3500122-P1523	CDAASETGLTRI	0.0262825	1	38.0482	27.625	1.37731
1524	SAB3500122	SAB3500122-P1524	CDAMNISNGRIR	0.0262825	1	38.0482	27.625	1.37731
1525	SAB3500122	SAB3500122-P1525	CDEDMLFDLMPT	0.0262825	1	38.0482	27.625	1.37731
1526	SAB3500122	SAB3500122-P1526	CDGPCISDHMVL	0.0262825	1	38.0482	27.625	1.37731
1527	SAB3500122	SAB3500122-P1527	CEHPATAEYRLY	0.0262825	1	38.0482	27.625	1.37731
1528	SAB3500122	SAB3500122-P1528	CEPLCWSLFRHA	0.0262825	1	38.0482	27.625	1.37731
1529	SAB3500122	SAB3500122-P1529	CESHDPVCASAF	0.0262825	1	38.0482	27.625	1.37731
1530	SAB3500122	SAB3500122-P1530	CFAGNAAKWSIW	0.0262825	1	38.0482	27.625	1.37731
1531	SAB3500122	SAB3500122-P1531	CFASLSSLGPGH	0.0262825	1	38.0482	27.625	1.37731
1532	SAB3500122	SAB3500122-P1532	CFCASSDPMPNI	0.0262825	1	38.0482	27.625	1.37731
1533	SAB3500122	SAB3500122-P1533	CFGVMHPRHPAH	0.0262825	1	38.0482	27.625	1.37731
1534	SAB3500122	SAB3500122-P1534	CFLEFLTSCTVM	0.0262825	1	38.0482	27.625	1.37731
1535	SAB3500122	SAB3500122-P1535	CFPMRLTNGYSH	0.0262825	1	38.0482	27.625	1.37731
1536	SAB3500122	SAB3500122-P1536	CFSAHAPWIAHS	0.0262825	1	38.0482	27.625	1.37731
1537	SAB3500122	SAB3500122-P1537	CGELSAACIRRV	0.0262825	1	38.0482	27.625	1.37731
1538	SAB3500122	SAB3500122-P1538	CGLECAMLPYDQ	0.0262825	1	38.0482	27.625	1.37731
1539	SAB3500122	SAB3500122-P1539	CGTVRTLYGPVT	0.0262825	1	38.0482	27.625	1.37731
1540	SAB3500122	SAB3500122-P1540	CGWGDFGPGTCQ	0.0262825	1	38.0482	27.625	1.37731
1541	SAB3500122	SAB3500122-P1541	CHLTTYHYCGYF	0.0262825	1	38.0482	27.625	1.37731
1542	SAB3500122	SAB3500122-P1542	CIAYRLSPIFTV	0.0262825	1	38.0482	27.625	1.37731
1543	SAB3500122	SAB3500122-P1543	CIFEFGWGVPNC	0.0262825	1	38.0482	27.625	1.37731
1544	SAB3500122	SAB3500122-P1544	CIFGIGPTDKIR	0.0262825	1	38.0482	27.625	1.37731
1545	SAB3500122	SAB3500122-P1545	CIPTCLHSLKFS	0.0262825	1	38.0482	27.625	1.37731
1546	SAB3500122	SAB3500122-P1546	CITWLDWVPRPC	0.0262825	1	38.0482	27.625	1.37731
1547	SAB3500122	SAB3500122-P1547	CKVGLDYLKCEG	0.0262825	1	38.0482	27.625	1.37731
1548	SAB3500122	SAB3500122-P1548	CLAGIGTLLAYM	0.0262825	1	38.0482	27.625	1.37731
1549	SAB3500122	SAB3500122-P1549	CLAHLADPWYMD	0.0262825	1	38.0482	27.625	1.37731
1550	SAB3500122	SAB3500122-P1550	CLAMSASNSIAM	0.0262825	1	38.0482	27.625	1.37731
1551	SAB3500122	SAB3500122-P1551	CLARPEHRISDD	0.0262825	1	38.0482	27.625	1.37731
1552	SAB3500122	SAB3500122-P1552	CLARTPLTSMIR	0.0262825	1	38.0482	27.625	1.37731
1553	SAB3500122	SAB3500122-P1553	CLASLNVSNNSR	0.0262825	1	38.0482	27.625	1.37731
1554	SAB3500122	SAB3500122-P1554	CLAVHRVDDFRN	0.0262825	1	38.0482	27.625	1.37731
1555	SAB3500122	SAB3500122-P1555	CLEITTLNWPDC	0.0262825	1	38.0482	27.625	1.37731
1556	SAB3500122	SAB3500122-P1556	CLENNESPEATR	0.0262825	1	38.0482	27.625	1.37731
1557	SAB3500122	SAB3500122-P1557	CLGPCQFWNVNY	0.0262825	1	38.0482	27.625	1.37731
1558	SAB3500122	SAB3500122-P1558	CLHAKLPHSMTS	0.0262825	1	38.0482	27.625	1.37731
1559	SAB3500122	SAB3500122-P1559	CLKTNVSPSVHE	0.0262825	1	38.0482	27.625	1.37731
1560	SAB3500122	SAB3500122-P1560	CLLELYCGRHPH	0.0262825	1	38.0482	27.625	1.37731
1561	SAB3500122	SAB3500122-P1561	CLNESWFCHFNW	0.0262825	1	38.0482	27.625	1.37731
1562	SAB3500122	SAB3500122-P1562	CLNIGAEHCGLH	0.0262825	1	38.0482	27.625	1.37731
1563	SAB3500122	SAB3500122-P1563	CLPLTYGYNRMN	0.0262825	1	38.0482	27.625	1.37731
1564	SAB3500122	SAB3500122-P1564	CLPPGCFALKSS	0.0262825	1	38.0482	27.625	1.37731
1565	SAB3500122	SAB3500122-P1565	CLQPHEEDLRVV	0.0262825	1	38.0482	27.625	1.37731
1566	SAB3500122	SAB3500122-P1566	CLRNGLNQPERL	0.0262825	1	38.0482	27.625	1.37731
1567	SAB3500122	SAB3500122-P1567	CLRPCATPTCGP	0.0262825	1	38.0482	27.625	1.37731
1568	SAB3500122	SAB3500122-P1568	CLSALQHNCVFG	0.0262825	1	38.0482	27.625	1.37731
1569	SAB3500122	SAB3500122-P1569	CLSSSWPVMMRS	0.0262825	1	38.0482	27.625	1.37731
1570	SAB3500122	SAB3500122-P1570	CLSWSHKLPLVM	0.0262825	1	38.0482	27.625	1.37731
1571	SAB3500122	SAB3500122-P1571	CLTNLCRDKLAL	0.0262825	1	38.0482	27.625	1.37731
1572	SAB3500122	SAB3500122-P1572	CLVGMAACFLER	0.0262825	1	38.0482	27.625	1.37731
1573	SAB3500122	SAB3500122-P1573	CLVTCSAITAEL	0.0262825	1	38.0482	27.625	1.37731
1574	SAB3500122	SAB3500122-P1574	CMWPTPMCSEPA	0.0262825	1	38.0482	27.625	1.37731
1575	SAB3500122	SAB3500122-P1575	CNHANWCRNMPS	0.0262825	1	38.0482	27.625	1.37731
1576	SAB3500122	SAB3500122-P1576	CNLHTRMTCLEM	0.0262825	1	38.0482	27.625	1.37731
1577	SAB3500122	SAB3500122-P1577	CNPYGCPTMNVQ	0.0262825	1	38.0482	27.625	1.37731
1578	SAB3500122	SAB3500122-P1578	CPAILAMYPSCT	0.0262825	1	38.0482	27.625	1.37731
1579	SAB3500122	SAB3500122-P1579	CPAMRGSNSGLA	0.0262825	1	38.0482	27.625	1.37731
1580	SAB3500122	SAB3500122-P1580	CPATASCLLKIV	0.0262825	1	38.0482	27.625	1.37731
1581	SAB3500122	SAB3500122-P1581	CPAWGLTPCTSA	0.0262825	1	38.0482	27.625	1.37731
1582	SAB3500122	SAB3500122-P1582	CPCVPTADVAVF	0.0262825	1	38.0482	27.625	1.37731
1583	SAB3500122	SAB3500122-P1583	CPDLRHYPLLPK	0.0262825	1	38.0482	27.625	1.37731
1584	SAB3500122	SAB3500122-P1584	CPFLTCGTAFTS	0.0262825	1	38.0482	27.625	1.37731
1585	SAB3500122	SAB3500122-P1585	CPFNAAHCLHGR	0.0262825	1	38.0482	27.625	1.37731
1586	SAB3500122	SAB3500122-P1586	CPGIARCVVPHA	0.0262825	1	38.0482	27.625	1.37731
1587	SAB3500122	SAB3500122-P1587	CPGRLLTTTMNC	0.0262825	1	38.0482	27.625	1.37731
1588	SAB3500122	SAB3500122-P1588	CPIGDILCKHNC	0.0262825	1	38.0482	27.625	1.37731
1589	SAB3500122	SAB3500122-P1589	CPIYDQPNWRCM	0.0262825	1	38.0482	27.625	1.37731
1590	SAB3500122	SAB3500122-P1590	CPLMGDDNAIGV	0.0262825	1	38.0482	27.625	1.37731
1591	SAB3500122	SAB3500122-P1591	CPNDVGSPHSGP	0.0262825	1	38.0482	27.625	1.37731
1592	SAB3500122	SAB3500122-P1592	CPNVLGMGKELC	0.0262825	1	38.0482	27.625	1.37731
1593	SAB3500122	SAB3500122-P1593	CPPSCISDPRSV	0.0262825	1	38.0482	27.625	1.37731
1594	SAB3500122	SAB3500122-P1594	CPPSKVPRTWTI	0.0262825	1	38.0482	27.625	1.37731
1595	SAB3500122	SAB3500122-P1595	CPPYMTCKMSPT	0.0262825	1	38.0482	27.625	1.37731
1596	SAB3500122	SAB3500122-P1596	CPRCEVYGAWGQ	0.0262825	1	38.0482	27.625	1.37731
1597	SAB3500122	SAB3500122-P1597	CPRFMMSSDGRF	0.0262825	1	38.0482	27.625	1.37731
1598	SAB3500122	SAB3500122-P1598	CPRNCLLHLVGP	0.0262825	1	38.0482	27.625	1.37731
1599	SAB3500122	SAB3500122-P1599	CPSPFKGSGCLH	0.0262825	1	38.0482	27.625	1.37731
1600	SAB3500122	SAB3500122-P1600	CPSSKLDTKLFK	0.0262825	1	38.0482	27.625	1.37731
1601	SAB3500122	SAB3500122-P1601	CPTYLHLLCTAR	0.0262825	1	38.0482	27.625	1.37731
1602	SAB3500122	SAB3500122-P1602	CPVAPGISSCSF	0.0262825	1	38.0482	27.625	1.37731
1603	SAB3500122	SAB3500122-P1603	CPVCPRLINLYQ	0.0262825	1	38.0482	27.625	1.37731
1604	SAB3500122	SAB3500122-P1604	CPVLSFQSLCIM	0.0262825	1	38.0482	27.625	1.37731
1605	SAB3500122	SAB3500122-P1605	CPWSSYQSQCSA	0.0262825	1	38.0482	27.625	1.37731
1606	SAB3500122	SAB3500122-P1606	CQLSTHRGVNDD	0.0262825	1	38.0482	27.625	1.37731
1607	SAB3500122	SAB3500122-P1607	CQSDTGQSCMEV	0.0262825	1	38.0482	27.625	1.37731
1608	SAB3500122	SAB3500122-P1608	CRFPSDFVYRCS	0.0262825	1	38.0482	27.625	1.37731
1609	SAB3500122	SAB3500122-P1609	CRMDEFDQSCSS	0.0262825	1	38.0482	27.625	1.37731
1610	SAB3500122	SAB3500122-P1610	CVICPGERWAPG	0.0262825	1	38.0482	27.625	1.37731
1611	SAB3500122	SAB3500122-P1611	CVLSGFFPACMV	0.0262825	1	38.0482	27.625	1.37731
1612	SAB3500122	SAB3500122-P1612	CVNACMRPIIPP	0.0262825	1	38.0482	27.625	1.37731
1613	SAB3500122	SAB3500122-P1613	CVNARQSLVIRT	0.0262825	1	38.0482	27.625	1.37731
1614	SAB3500122	SAB3500122-P1614	CVPLCFGAMKSL	0.0262825	1	38.0482	27.625	1.37731
1615	SAB3500122	SAB3500122-P1615	CVRDPVHELLRL	0.0262825	1	38.0482	27.625	1.37731
1616	SAB3500122	SAB3500122-P1616	CVTGCMIKLKRE	0.0262825	1	38.0482	27.625	1.37731
1617	SAB3500122	SAB3500122-P1617	CVVCLTTARTAT	0.0262825	1	38.0482	27.625	1.37731
1618	SAB3500122	SAB3500122-P1618	CWNATFVARDLL	0.0262825	1	38.0482	27.625	1.37731
1619	SAB3500122	SAB3500122-P1619	CWSSMYYNVSQW	0.0262825	1	38.0482	27.625	1.37731
1620	SAB3500122	SAB3500122-P1620	CWSSVSSGPTLH	0.0262825	1	38.0482	27.625	1.37731
1621	SAB3500122	SAB3500122-P1621	CYAAQHGALFRL	0.0262825	1	38.0482	27.625	1.37731
1622	SAB3500122	SAB3500122-P1622	CYLDHRFNSRHD	0.0262825	1	38.0482	27.625	1.37731
1623	SAB3500122	SAB3500122-P1623	CYSFGRTIPVWV	0.0262825	1	38.0482	27.625	1.37731
1624	SAB3500122	SAB3500122-P1624	CYSRGITLDFAP	0.0262825	1	38.0482	27.625	1.37731
1625	SAB3500122	SAB3500122-P1625	CYTCTVPTLEQQ	0.0262825	1	38.0482	27.625	1.37731
1626	SAB3500122	SAB3500122-P1626	CYVGLSHGSCQT	0.0262825	1	38.0482	27.625	1.37731
1627	SAB3500122	SAB3500122-P1627	DAAGMRVGSDRY	0.0262825	1	38.0482	27.625	1.37731
1628	SAB3500122	SAB3500122-P1628	DAAHLPLLTTAW	0.0262825	1	38.0482	27.625	1.37731
1629	SAB3500122	SAB3500122-P1629	DAAHMQPNLSGS	0.0262825	1	38.0482	27.625	1.37731
1630	SAB3500122	SAB3500122-P1630	DAAPAPWLGTVP	0.0262825	1	38.0482	27.625	1.37731
1631	SAB3500122	SAB3500122-P1631	DACASVFNRPLW	0.0262825	1	38.0482	27.625	1.37731
1632	SAB3500122	SAB3500122-P1632	DADFVTVMRGMR	0.0262825	1	38.0482	27.625	1.37731
1633	SAB3500122	SAB3500122-P1633	DAGARSNPNKAT	0.0262825	1	38.0482	27.625	1.37731
1634	SAB3500122	SAB3500122-P1634	DAGSRIGITDVA	0.0262825	1	38.0482	27.625	1.37731
1635	SAB3500122	SAB3500122-P1635	DAGTKTYFSSLN	0.0262825	1	38.0482	27.625	1.37731
1636	SAB3500122	SAB3500122-P1636	DAGTSHDMRRKL	0.0262825	1	38.0482	27.625	1.37731
1637	SAB3500122	SAB3500122-P1637	DAHYDSNLSEHP	0.0262825	1	38.0482	27.625	1.37731
1638	SAB3500122	SAB3500122-P1638	DAIGHHRSAMII	0.0262825	1	38.0482	27.625	1.37731
1639	SAB3500122	SAB3500122-P1639	DAISDLFDDPRA	0.0262825	1	38.0482	27.625	1.37731
1640	SAB3500122	SAB3500122-P1640	DAKDGDPAELGA	0.0262825	1	38.0482	27.625	1.37731
1641	SAB3500122	SAB3500122-P1641	DAKLKHHTMRSC	0.0262825	1	38.0482	27.625	1.37731
1642	SAB3500122	SAB3500122-P1642	DAKLSSLYNSAR	0.0262825	1	38.0482	27.625	1.37731
1643	SAB3500122	SAB3500122-P1643	DAKTALIHDPVD	0.0262825	1	38.0482	27.625	1.37731
1644	SAB3500122	SAB3500122-P1644	DAKVWFDVHPQP	0.0262825	1	38.0482	27.625	1.37731
1645	SAB3500122	SAB3500122-P1645	DALARQVPFTIV	0.0262825	1	38.0482	27.625	1.37731
1646	SAB3500122	SAB3500122-P1646	DALLLAGESVIA	0.0262825	1	38.0482	27.625	1.37731
1647	SAB3500122	SAB3500122-P1647	DALLSIRHSDML	0.0262825	1	38.0482	27.625	1.37731
1648	SAB3500122	SAB3500122-P1648	DALPDMFGLIWS	0.0262825	1	38.0482	27.625	1.37731
1649	SAB3500122	SAB3500122-P1649	DALVKMPVNRKI	0.0262825	1	38.0482	27.625	1.37731
1650	SAB3500122	SAB3500122-P1650	DALVLRNRWPNT	0.0262825	1	38.0482	27.625	1.37731
1651	SAB3500122	SAB3500122-P1651	DANGLRDGVQTF	0.0262825	1	38.0482	27.625	1.37731
1652	SAB3500122	SAB3500122-P1652	DANGLRFKVTYG	0.0262825	1	38.0482	27.625	1.37731
1653	SAB3500122	SAB3500122-P1653	DANRLVNQLPVL	0.0262825	1	38.0482	27.625	1.37731
1654	SAB3500122	SAB3500122-P1654	DAPAELHKHTYA	0.0262825	1	38.0482	27.625	1.37731
1655	SAB3500122	SAB3500122-P1655	DAPHVSLHTPEV	0.0262825	1	38.0482	27.625	1.37731
1656	SAB3500122	SAB3500122-P1656	DAPLFPCTQCMP	0.0262825	1	38.0482	27.625	1.37731
1657	SAB3500122	SAB3500122-P1657	DAPLRSKLGNSS	0.0262825	1	38.0482	27.625	1.37731
1658	SAB3500122	SAB3500122-P1658	DAPMGQWGATKT	0.0262825	1	38.0482	27.625	1.37731
1659	SAB3500122	SAB3500122-P1659	DAPSLGEWIARV	0.0262825	1	38.0482	27.625	1.37731
1660	SAB3500122	SAB3500122-P1660	DAPSQMSGSGGE	0.0262825	1	38.0482	27.625	1.37731
1661	SAB3500122	SAB3500122-P1661	DAQARTRTPAWM	0.0262825	1	38.0482	27.625	1.37731
1662	SAB3500122	SAB3500122-P1662	DAQCSVRNLPCP	0.0262825	1	38.0482	27.625	1.37731
1663	SAB3500122	SAB3500122-P1663	DAQHIRFRAAMQ	0.0262825	1	38.0482	27.625	1.37731
1664	SAB3500122	SAB3500122-P1664	DARMVKLRHAAL	0.0262825	1	38.0482	27.625	1.37731
1665	SAB3500122	SAB3500122-P1665	DARPLSSLSILF	0.0262825	1	38.0482	27.625	1.37731
1666	SAB3500122	SAB3500122-P1666	DARPSPSLDWRM	0.0262825	1	38.0482	27.625	1.37731
1667	SAB3500122	SAB3500122-P1667	DARPWHWRWYAV	0.0262825	1	38.0482	27.625	1.37731
1668	SAB3500122	SAB3500122-P1668	DARTSLPSAVTC	0.0262825	1	38.0482	27.625	1.37731
1669	SAB3500122	SAB3500122-P1669	DASCNNCAIELL	0.0262825	1	38.0482	27.625	1.37731
1670	SAB3500122	SAB3500122-P1670	DASCRTVRNLAY	0.0262825	1	38.0482	27.625	1.37731
1671	SAB3500122	SAB3500122-P1671	DASGMIRLHMAH	0.0262825	1	38.0482	27.625	1.37731
1672	SAB3500122	SAB3500122-P1672	DASNKMCKWHVT	0.0262825	1	38.0482	27.625	1.37731
1673	SAB3500122	SAB3500122-P1673	DASPTIGGRDWT	0.0262825	1	38.0482	27.625	1.37731
1674	SAB3500122	SAB3500122-P1674	DASSGPSVPNPP	0.0262825	1	38.0482	27.625	1.37731
1675	SAB3500122	SAB3500122-P1675	DASSGRHIVPLA	0.0262825	1	38.0482	27.625	1.37731
1676	SAB3500122	SAB3500122-P1676	DASSWLFVENHM	0.0262825	1	38.0482	27.625	1.37731
1677	SAB3500122	SAB3500122-P1677	DASVIAEFVRPL	0.0262825	1	38.0482	27.625	1.37731
1678	SAB3500122	SAB3500122-P1678	DATAYAHKRNLP	0.0262825	1	38.0482	27.625	1.37731
1679	SAB3500122	SAB3500122-P1679	DATGWFNWPRGT	0.0262825	1	38.0482	27.625	1.37731
1680	SAB3500122	SAB3500122-P1680	DATIASVFAISR	0.0262825	1	38.0482	27.625	1.37731
1681	SAB3500122	SAB3500122-P1681	DATLTSPPNWSF	0.0262825	1	38.0482	27.625	1.37731
1682	SAB3500122	SAB3500122-P1682	DATPACGSSPTG	0.0262825	1	38.0482	27.625	1.37731
1683	SAB3500122	SAB3500122-P1683	DAVLPISYVLEI	0.0262825	1	38.0482	27.625	1.37731
1684	SAB3500122	SAB3500122-P1684	DAVQAVDLPMRM	0.0262825	1	38.0482	27.625	1.37731
1685	SAB3500122	SAB3500122-P1685	DAVSNMDTLQPF	0.0262825	1	38.0482	27.625	1.37731
1686	SAB3500122	SAB3500122-P1686	DAVYTDPYKQVT	0.0262825	1	38.0482	27.625	1.37731
1687	SAB3500122	SAB3500122-P1687	DAYTTHYRPDAF	0.0262825	1	38.0482	27.625	1.37731
1688	SAB3500122	SAB3500122-P1688	DCCDFHLLPGAP	0.0262825	1	38.0482	27.625	1.37731
1689	SAB3500122	SAB3500122-P1689	DCCIMPKWQVTH	0.0262825	1	38.0482	27.625	1.37731
1690	SAB3500122	SAB3500122-P1690	DCLVCVMKRWAP	0.0262825	1	38.0482	27.625	1.37731
1691	SAB3500122	SAB3500122-P1691	DCLVMCKAKSIT	0.0262825	1	38.0482	27.625	1.37731
1692	SAB3500122	SAB3500122-P1692	DCQLPNCNTTWS	0.0262825	1	38.0482	27.625	1.37731
1693	SAB3500122	SAB3500122-P1693	DCRQGSTAFPRC	0.0262825	1	38.0482	27.625	1.37731
1694	SAB3500122	SAB3500122-P1694	DCSYSLSGALRC	0.0262825	1	38.0482	27.625	1.37731
1695	SAB3500122	SAB3500122-P1695	DCVPRLVSPGSA	0.0262825	1	38.0482	27.625	1.37731
1696	SAB3500122	SAB3500122-P1696	DCVSNLVLLGSA	0.0262825	1	38.0482	27.625	1.37731
1697	SAB3500122	SAB3500122-P1697	DDALHHAHLPAS	0.0262825	1	38.0482	27.625	1.37731
1698	SAB3500122	SAB3500122-P1698	DDAQTGSPLSLG	0.0262825	1	38.0482	27.625	1.37731
1699	SAB3500122	SAB3500122-P1699	DDARLMRSKTLH	0.0262825	1	38.0482	27.625	1.37731
1700	SAB3500122	SAB3500122-P1700	DDAYWSEVVLSS	0.0262825	1	38.0482	27.625	1.37731
1701	SAB3500122	SAB3500122-P1701	DDEHQATLTLAQ	0.0262825	1	38.0482	27.625	1.37731
1702	SAB3500122	SAB3500122-P1702	DDFTKHLGRHSV	0.0262825	1	38.0482	27.625	1.37731
1703	SAB3500122	SAB3500122-P1703	DDHGLGKYTLVP	0.0262825	1	38.0482	27.625	1.37731
1704	SAB3500122	SAB3500122-P1704	DDIHFTFGKEHV	0.0262825	1	38.0482	27.625	1.37731
1705	SAB3500122	SAB3500122-P1705	DDIPIAYVEAPN	0.0262825	1	38.0482	27.625	1.37731
1706	SAB3500122	SAB3500122-P1706	DDIQVLTAASSK	0.0262825	1	38.0482	27.625	1.37731
1707	SAB3500122	SAB3500122-P1707	DDKLVLIMPENT	0.0262825	1	38.0482	27.625	1.37731
1708	SAB3500122	SAB3500122-P1708	DDLHHVWTNTHG	0.0262825	1	38.0482	27.625	1.37731
1709	SAB3500122	SAB3500122-P1709	DDMTYIAYGRTP	0.0262825	1	38.0482	27.625	1.37731
1710	SAB3500122	SAB3500122-P1710	DDNYVHYPPSLR	0.0262825	1	38.0482	27.625	1.37731
1711	SAB3500122	SAB3500122-P1711	DDPATLTQLAGD	0.0262825	1	38.0482	27.625	1.37731
1712	SAB3500122	SAB3500122-P1712	DDPSHYTMPLVA	0.0262825	1	38.0482	27.625	1.37731
1713	SAB3500122	SAB3500122-P1713	DDPTRSHVGGAL	0.0262825	1	38.0482	27.625	1.37731
1714	SAB3500122	SAB3500122-P1714	DDQRRASWIGSS	0.0262825	1	38.0482	27.625	1.37731
1715	SAB3500122	SAB3500122-P1715	DDSDVSIRLRIP	0.0262825	1	38.0482	27.625	1.37731
1716	SAB3500122	SAB3500122-P1716	DDSGFWGMLDRP	0.0262825	1	38.0482	27.625	1.37731
1717	SAB3500122	SAB3500122-P1717	DDSQPQPTWYVT	0.0262825	1	38.0482	27.625	1.37731
1718	SAB3500122	SAB3500122-P1718	DDSYVLVGHKPT	0.0262825	1	38.0482	27.625	1.37731
1719	SAB3500122	SAB3500122-P1719	DDTNRAMRRSIA	0.0262825	1	38.0482	27.625	1.37731
1720	SAB3500122	SAB3500122-P1720	DDTQSMFAPEPV	0.0262825	1	38.0482	27.625	1.37731
1721	SAB3500122	SAB3500122-P1721	DDTSWRSRPVLT	0.0262825	1	38.0482	27.625	1.37731
1722	SAB3500122	SAB3500122-P1722	DDVAPKPGKYTN	0.0262825	1	38.0482	27.625	1.37731
1723	SAB3500122	SAB3500122-P1723	DDVDNWELSTTS	0.0262825	1	38.0482	27.625	1.37731
1724	SAB3500122	SAB3500122-P1724	DDVLVPNRVRAN	0.0262825	1	38.0482	27.625	1.37731
1725	SAB3500122	SAB3500122-P1725	DEAQWFRSGKLL	0.0262825	1	38.0482	27.625	1.37731
1726	SAB3500122	SAB3500122-P1726	DEDAPWTTFTSR	0.0262825	1	38.0482	27.625	1.37731
1727	SAB3500122	SAB3500122-P1727	DEGLCRHAKKKT	0.0262825	1	38.0482	27.625	1.37731
1728	SAB3500122	SAB3500122-P1728	DEGTAALHYTSG	0.0262825	1	38.0482	27.625	1.37731
1729	SAB3500122	SAB3500122-P1729	DEHDSYHEYRYS	0.0262825	1	38.0482	27.625	1.37731
1730	SAB3500122	SAB3500122-P1730	DEHPPSELLTRS	0.0262825	1	38.0482	27.625	1.37731
1731	SAB3500122	SAB3500122-P1731	DEHRASLEVRDH	0.0262825	1	38.0482	27.625	1.37731
1732	SAB3500122	SAB3500122-P1732	DELAWHPADMFS	0.0262825	1	38.0482	27.625	1.37731
1733	SAB3500122	SAB3500122-P1733	DELLPTAVGAPP	0.0262825	1	38.0482	27.625	1.37731
1734	SAB3500122	SAB3500122-P1734	DELMTPRSSSPR	0.0262825	1	38.0482	27.625	1.37731
1735	SAB3500122	SAB3500122-P1735	DEMITHMSAVKG	0.0262825	1	38.0482	27.625	1.37731
1736	SAB3500122	SAB3500122-P1736	DEPINRKDQPMF	0.0262825	1	38.0482	27.625	1.37731
1737	SAB3500122	SAB3500122-P1737	DESNQAIITGHS	0.0262825	1	38.0482	27.625	1.37731
1738	SAB3500122	SAB3500122-P1738	DESQPLAWAMYL	0.0262825	1	38.0482	27.625	1.37731
1739	SAB3500122	SAB3500122-P1739	DESTGRFSAQYF	0.0262825	1	38.0482	27.625	1.37731
1740	SAB3500122	SAB3500122-P1740	DESVNFPDLVRK	0.0262825	1	38.0482	27.625	1.37731
1741	SAB3500122	SAB3500122-P1741	DETAFSGYEALS	0.0262825	1	38.0482	27.625	1.37731
1742	SAB3500122	SAB3500122-P1742	DETYSFQGGTHQ	0.0262825	1	38.0482	27.625	1.37731
1743	SAB3500122	SAB3500122-P1743	DEVIQVDKSFWR	0.0262825	1	38.0482	27.625	1.37731
1744	SAB3500122	SAB3500122-P1744	DEVLGLAPSPKW	0.0262825	1	38.0482	27.625	1.37731
1745	SAB3500122	SAB3500122-P1745	DEVLHRSLDATV	0.0262825	1	38.0482	27.625	1.37731
1746	SAB3500122	SAB3500122-P1746	DEWFVARHHTLT	0.0262825	1	38.0482	27.625	1.37731
1747	SAB3500122	SAB3500122-P1747	DEWPRNYVLGNP	0.0262825	1	38.0482	27.625	1.37731
1748	SAB3500122	SAB3500122-P1748	DFASSEPLVRSS	0.0262825	1	38.0482	27.625	1.37731
1749	SAB3500122	SAB3500122-P1749	DFESRSAGVRMM	0.0262825	1	38.0482	27.625	1.37731
1750	SAB3500122	SAB3500122-P1750	DFGRFSDFRLPV	0.0262825	1	38.0482	27.625	1.37731
1751	SAB3500122	SAB3500122-P1751	DFGRGSQLRTGP	0.0262825	1	38.0482	27.625	1.37731
1752	SAB3500122	SAB3500122-P1752	DFHSPYMSYNVT	0.0262825	1	38.0482	27.625	1.37731
1753	SAB3500122	SAB3500122-P1753	DFKCMRCATSTL	0.0262825	1	38.0482	27.625	1.37731
1754	SAB3500122	SAB3500122-P1754	DFKHAQPRPHAK	0.0262825	1	38.0482	27.625	1.37731
1755	SAB3500122	SAB3500122-P1755	DFMSTIMPHPSY	0.0262825	1	38.0482	27.625	1.37731
1756	SAB3500122	SAB3500122-P1756	DFQMTTHRHAHR	0.0262825	1	38.0482	27.625	1.37731
1757	SAB3500122	SAB3500122-P1757	DFRSQLGWGDLV	0.0262825	1	38.0482	27.625	1.37731
1758	SAB3500122	SAB3500122-P1758	DFTTVYETLESS	0.0262825	1	38.0482	27.625	1.37731
1759	SAB3500122	SAB3500122-P1759	DFVERDQRYNSL	0.0262825	1	38.0482	27.625	1.37731
1760	SAB3500122	SAB3500122-P1760	DGANRLPRDHIS	0.0262825	1	38.0482	27.625	1.37731
1761	SAB3500122	SAB3500122-P1761	DGATSPSSVFRT	0.0262825	1	38.0482	27.625	1.37731
1762	SAB3500122	SAB3500122-P1762	DGATTTGNFQWV	0.0262825	1	38.0482	27.625	1.37731
1763	SAB3500122	SAB3500122-P1763	DGAVRYHATTPT	0.0262825	1	38.0482	27.625	1.37731
1764	SAB3500122	SAB3500122-P1764	DGDREWHLGVAQ	0.0262825	1	38.0482	27.625	1.37731
1765	SAB3500122	SAB3500122-P1765	DGERMGTGARVM	0.0262825	1	38.0482	27.625	1.37731
1766	SAB3500122	SAB3500122-P1766	DGFNTWTNTSQV	0.0262825	1	38.0482	27.625	1.37731
1767	SAB3500122	SAB3500122-P1767	DGFRVGTHVGNA	0.0262825	1	38.0482	27.625	1.37731
1768	SAB3500122	SAB3500122-P1768	DGFYHLLTGLLD	0.0262825	1	38.0482	27.625	1.37731
1769	SAB3500122	SAB3500122-P1769	DGFYYPFPSATM	0.0262825	1	38.0482	27.625	1.37731
1770	SAB3500122	SAB3500122-P1770	DGGFPRTVVWHR	0.0262825	1	38.0482	27.625	1.37731
1771	SAB3500122	SAB3500122-P1771	DGGLRSLVHQRA	0.0262825	1	38.0482	27.625	1.37731
1772	SAB3500122	SAB3500122-P1772	DGGRPYLILPHF	0.0262825	1	38.0482	27.625	1.37731
1773	SAB3500122	SAB3500122-P1773	DGHETDGYEEAL	0.0262825	1	38.0482	27.625	1.37731
1774	SAB3500122	SAB3500122-P1774	DGIARSSFLYLN	0.0262825	1	38.0482	27.625	1.37731
1775	SAB3500122	SAB3500122-P1775	DGKAIFAYGVRQ	0.0262825	1	38.0482	27.625	1.37731
1776	SAB3500122	SAB3500122-P1776	DGKSDGQYTPMD	0.0262825	1	38.0482	27.625	1.37731
1777	SAB3500122	SAB3500122-P1777	DGKTYLRVLAVS	0.0262825	1	38.0482	27.625	1.37731
1778	SAB3500122	SAB3500122-P1778	DGLNQGPKRLWY	0.0262825	1	38.0482	27.625	1.37731
1779	SAB3500122	SAB3500122-P1779	DGLPLHYKLLEG	0.0262825	1	38.0482	27.625	1.37731
1780	SAB3500122	SAB3500122-P1780	DGLQVRSLRSGV	0.0262825	1	38.0482	27.625	1.37731
1781	SAB3500122	SAB3500122-P1781	DGLRSTWQYGMR	0.0262825	1	38.0482	27.625	1.37731
1782	SAB3500122	SAB3500122-P1782	DGLSISWGVHQR	0.0262825	1	38.0482	27.625	1.37731
1783	SAB3500122	SAB3500122-P1783	DGMSPPILSKTE	0.0262825	1	38.0482	27.625	1.37731
1784	SAB3500122	SAB3500122-P1784	DGMTNVIFSLSM	0.0262825	1	38.0482	27.625	1.37731
1785	SAB3500122	SAB3500122-P1785	DGNLLGFLPYPE	0.0262825	1	38.0482	27.625	1.37731
1786	SAB3500122	SAB3500122-P1786	DGPGALLGLGQI	0.0262825	1	38.0482	27.625	1.37731
1787	SAB3500122	SAB3500122-P1787	DGPGVVPSPFGH	0.0262825	1	38.0482	27.625	1.37731
1788	SAB3500122	SAB3500122-P1788	DGPGYLPIWSLP	0.0262825	1	38.0482	27.625	1.37731
1789	SAB3500122	SAB3500122-P1789	DGPNTSRWHSFP	0.0262825	1	38.0482	27.625	1.37731
1790	SAB3500122	SAB3500122-P1790	DGPSPTIGAGLH	0.0262825	1	38.0482	27.625	1.37731
1791	SAB3500122	SAB3500122-P1791	DGPTNTFNDAMS	0.0262825	1	38.0482	27.625	1.37731
1792	SAB3500122	SAB3500122-P1792	DGQIRTDSWHMI	0.0262825	1	38.0482	27.625	1.37731
1793	SAB3500122	SAB3500122-P1793	DGQSDRIPQDKH	0.0262825	1	38.0482	27.625	1.37731
1794	SAB3500122	SAB3500122-P1794	DGRATLKQVVTP	0.0262825	1	38.0482	27.625	1.37731
1795	SAB3500122	SAB3500122-P1795	DGRLLASEEQNY	0.0262825	1	38.0482	27.625	1.37731
1796	SAB3500122	SAB3500122-P1796	DGRNVLALVSVP	0.0262825	1	38.0482	27.625	1.37731
1797	SAB3500122	SAB3500122-P1797	DGRVGSNLLSMT	0.0262825	1	38.0482	27.625	1.37731
1798	SAB3500122	SAB3500122-P1798	DGSDLHHRKVPR	0.0262825	1	38.0482	27.625	1.37731
1799	SAB3500122	SAB3500122-P1799	DGSQLQSCSSSP	0.0262825	1	38.0482	27.625	1.37731
1800	SAB3500122	SAB3500122-P1800	DGSTSMRTSRIH	0.0262825	1	38.0482	27.625	1.37731
1801	SAB3500122	SAB3500122-P1801	DGSTYTYQVSKT	0.0262825	1	38.0482	27.625	1.37731
1802	SAB3500122	SAB3500122-P1802	DGTGINLLRTFG	0.0262825	1	38.0482	27.625	1.37731
1803	SAB3500122	SAB3500122-P1803	DGTSYSGVSYPL	0.0262825	1	38.0482	27.625	1.37731
1804	SAB3500122	SAB3500122-P1804	DGVIRFLPHVLS	0.0262825	1	38.0482	27.625	1.37731
1805	SAB3500122	SAB3500122-P1805	DGVLHPLQFVTY	0.0262825	1	38.0482	27.625	1.37731
1806	SAB3500122	SAB3500122-P1806	DGVLLNVRILEA	0.0262825	1	38.0482	27.625	1.37731
1807	SAB3500122	SAB3500122-P1807	DGVPILETLPSG	0.0262825	1	38.0482	27.625	1.37731
1808	SAB3500122	SAB3500122-P1808	DGVWRMPGMSDV	0.0262825	1	38.0482	27.625	1.37731
1809	SAB3500122	SAB3500122-P1809	DGWPRQDREHGR	0.0262825	1	38.0482	27.625	1.37731
1810	SAB3500122	SAB3500122-P1810	DGYVMYTKWHAW	0.0262825	1	38.0482	27.625	1.37731
1811	SAB3500122	SAB3500122-P1811	DHAYSFPVKKMF	0.0262825	1	38.0482	27.625	1.37731
1812	SAB3500122	SAB3500122-P1812	DHDPGLHNAPRK	0.0262825	1	38.0482	27.625	1.37731
1813	SAB3500122	SAB3500122-P1813	DHDPYNLWYPLL	0.0262825	1	38.0482	27.625	1.37731
1814	SAB3500122	SAB3500122-P1814	DHDWRRVTPSAA	0.0262825	1	38.0482	27.625	1.37731
1815	SAB3500122	SAB3500122-P1815	DHGYDVDRGRNP	0.0262825	1	38.0482	27.625	1.37731
1816	SAB3500122	SAB3500122-P1816	DHHYNYRNGWSE	0.0262825	1	38.0482	27.625	1.37731
1817	SAB3500122	SAB3500122-P1817	DHIMYAERVVSY	0.0262825	1	38.0482	27.625	1.37731
1818	SAB3500122	SAB3500122-P1818	DHLNFHSTRLTP	0.0262825	1	38.0482	27.625	1.37731
1819	SAB3500122	SAB3500122-P1819	DHLTDRGLATRL	0.0262825	1	38.0482	27.625	1.37731
1820	SAB3500122	SAB3500122-P1820	DHNSYRRLVMKM	0.0262825	1	38.0482	27.625	1.37731
1821	SAB3500122	SAB3500122-P1821	DHPSLMKARSDW	0.0262825	1	38.0482	27.625	1.37731
1822	SAB3500122	SAB3500122-P1822	DHRASVRDSEPY	0.0262825	1	38.0482	27.625	1.37731
1823	SAB3500122	SAB3500122-P1823	DHTAVAWNTFSN	0.0262825	1	38.0482	27.625	1.37731
1824	SAB3500122	SAB3500122-P1824	DHTVRWTPIPIP	0.0262825	1	38.0482	27.625	1.37731
1825	SAB3500122	SAB3500122-P1825	DHVKLRGGLITR	0.0262825	1	38.0482	27.625	1.37731
1826	SAB3500122	SAB3500122-P1826	DHVRTQGVASVP	0.0262825	1	38.0482	27.625	1.37731
1827	SAB3500122	SAB3500122-P1827	DHVSTVPSAGLT	0.0262825	1	38.0482	27.625	1.37731
1828	SAB3500122	SAB3500122-P1828	DHWPSRSTQLAS	0.0262825	1	38.0482	27.625	1.37731
1829	SAB3500122	SAB3500122-P1829	DIAPSFVHARSE	0.0262825	1	38.0482	27.625	1.37731
1830	SAB3500122	SAB3500122-P1830	DIARLRDSRVVP	0.0262825	1	38.0482	27.625	1.37731
1831	SAB3500122	SAB3500122-P1831	DIDVTPWLLDMQ	0.0262825	1	38.0482	27.625	1.37731
1832	SAB3500122	SAB3500122-P1832	DIENALPSCRLC	0.0262825	1	38.0482	27.625	1.37731
1833	SAB3500122	SAB3500122-P1833	DIGLSPEHVGVK	0.0262825	1	38.0482	27.625	1.37731
1834	SAB3500122	SAB3500122-P1834	DIHMPAQGLQPH	0.0262825	1	38.0482	27.625	1.37731
1835	SAB3500122	SAB3500122-P1835	DIHSVMARAANF	0.0262825	1	38.0482	27.625	1.37731
1836	SAB3500122	SAB3500122-P1836	DIIVMHSNNISV	0.0262825	1	38.0482	27.625	1.37731
1837	SAB3500122	SAB3500122-P1837	DILGHPSMRILE	0.0262825	1	38.0482	27.625	1.37731
1838	SAB3500122	SAB3500122-P1838	DILTRSRDGLYW	0.0262825	1	38.0482	27.625	1.37731
1839	SAB3500122	SAB3500122-P1839	DINRTMPHHTAV	0.0262825	1	38.0482	27.625	1.37731
1840	SAB3500122	SAB3500122-P1840	DIPLMTMKSDPW	0.0262825	1	38.0482	27.625	1.37731
1841	SAB3500122	SAB3500122-P1841	DIPLVKSTSTMM	0.0262825	1	38.0482	27.625	1.37731
1842	SAB3500122	SAB3500122-P1842	DIQHHNMSSWVH	0.0262825	1	38.0482	27.625	1.37731
1843	SAB3500122	SAB3500122-P1843	DIQSLTLLRLRI	0.0262825	1	38.0482	27.625	1.37731
1844	SAB3500122	SAB3500122-P1844	DIRLPQNSVSGI	0.0262825	1	38.0482	27.625	1.37731
1845	SAB3500122	SAB3500122-P1845	DIRRLSDRFFLT	0.0262825	1	38.0482	27.625	1.37731
1846	SAB3500122	SAB3500122-P1846	DISAHFAFSPVP	0.0262825	1	38.0482	27.625	1.37731
1847	SAB3500122	SAB3500122-P1847	DISGPYLLESVI	0.0262825	1	38.0482	27.625	1.37731
1848	SAB3500122	SAB3500122-P1848	DISRWRTHMSVS	0.0262825	1	38.0482	27.625	1.37731
1849	SAB3500122	SAB3500122-P1849	DISYLLNVMNHN	0.0262825	1	38.0482	27.625	1.37731
1850	SAB3500122	SAB3500122-P1850	DITMHVAFTRSV	0.0262825	1	38.0482	27.625	1.37731
1851	SAB3500122	SAB3500122-P1851	DIVQLMVSYPTG	0.0262825	1	38.0482	27.625	1.37731
1852	SAB3500122	SAB3500122-P1852	DKLRLQHWQSYT	0.0262825	1	38.0482	27.625	1.37731
1853	SAB3500122	SAB3500122-P1853	DKPPYAFYGTPR	0.0262825	1	38.0482	27.625	1.37731
1854	SAB3500122	SAB3500122-P1854	DKPWWPAERTPT	0.0262825	1	38.0482	27.625	1.37731
1855	SAB3500122	SAB3500122-P1855	DKSSDMYRAARS	0.0262825	1	38.0482	27.625	1.37731
1856	SAB3500122	SAB3500122-P1856	DKTPYPSVSLMQ	0.0262825	1	38.0482	27.625	1.37731
1857	SAB3500122	SAB3500122-P1857	DKYTRSTTAKEI	0.0262825	1	38.0482	27.625	1.37731
1858	SAB3500122	SAB3500122-P1858	DKYVAWSFSARL	0.0262825	1	38.0482	27.625	1.37731
1859	SAB3500122	SAB3500122-P1859	DLDLNRTGMRAI	0.0262825	1	38.0482	27.625	1.37731
1860	SAB3500122	SAB3500122-P1860	DLDLPPLLNKSA	0.0262825	1	38.0482	27.625	1.37731
1861	SAB3500122	SAB3500122-P1861	DLDRFGTGSTVW	0.0262825	1	38.0482	27.625	1.37731
1862	SAB3500122	SAB3500122-P1862	DLDRIGMVMLSS	0.0262825	1	38.0482	27.625	1.37731
1863	SAB3500122	SAB3500122-P1863	DLDRPSRLVVVK	0.0262825	1	38.0482	27.625	1.37731
1864	SAB3500122	SAB3500122-P1864	DLFELTFRSRLV	0.0262825	1	38.0482	27.625	1.37731
1865	SAB3500122	SAB3500122-P1865	DLGAMNTIWWAS	0.0262825	1	38.0482	27.625	1.37731
1866	SAB3500122	SAB3500122-P1866	DLGAPAQARSWS	0.0262825	1	38.0482	27.625	1.37731
1867	SAB3500122	SAB3500122-P1867	DLGRPSGRTALH	0.0262825	1	38.0482	27.625	1.37731
1868	SAB3500122	SAB3500122-P1868	DLHLTLFGPDYS	0.0262825	1	38.0482	27.625	1.37731
1869	SAB3500122	SAB3500122-P1869	DLISPSRPVHTD	0.0262825	1	38.0482	27.625	1.37731
1870	SAB3500122	SAB3500122-P1870	DLLARALVSGYT	0.0262825	1	38.0482	27.625	1.37731
1871	SAB3500122	SAB3500122-P1871	DLLDRLLAETVW	0.0262825	1	38.0482	27.625	1.37731
1872	SAB3500122	SAB3500122-P1872	DLLDSSRTHSGD	0.0262825	1	38.0482	27.625	1.37731
1873	SAB3500122	SAB3500122-P1873	DLLEARDDLSNS	0.0262825	1	38.0482	27.625	1.37731
1874	SAB3500122	SAB3500122-P1874	DLLGSFRLWYNN	0.0262825	1	38.0482	27.625	1.37731
1875	SAB3500122	SAB3500122-P1875	DLLIPYSVRVPT	0.0262825	1	38.0482	27.625	1.37731
1876	SAB3500122	SAB3500122-P1876	DLLLPSRKSITW	0.0262825	1	38.0482	27.625	1.37731
1877	SAB3500122	SAB3500122-P1877	DLLLTEISNSSS	0.0262825	1	38.0482	27.625	1.37731
1878	SAB3500122	SAB3500122-P1878	DLLNLVTTNYGR	0.0262825	1	38.0482	27.625	1.37731
1879	SAB3500122	SAB3500122-P1879	DLLPWSSGDGMY	0.0262825	1	38.0482	27.625	1.37731
1880	SAB3500122	SAB3500122-P1880	DLLRLNQGHIPA	0.0262825	1	38.0482	27.625	1.37731
1881	SAB3500122	SAB3500122-P1881	DLLSFDRIATKT	0.0262825	1	38.0482	27.625	1.37731
1882	SAB3500122	SAB3500122-P1882	DLLSGITQSDNH	0.0262825	1	38.0482	27.625	1.37731
1883	SAB3500122	SAB3500122-P1883	DLLTRLIAGARE	0.0262825	1	38.0482	27.625	1.37731
1884	SAB3500122	SAB3500122-P1884	DLMPAPYPTSFK	0.0262825	1	38.0482	27.625	1.37731
1885	SAB3500122	SAB3500122-P1885	DLMRRHHVLMWE	0.0262825	1	38.0482	27.625	1.37731
1886	SAB3500122	SAB3500122-P1886	DLMYTPALWGRL	0.0262825	1	38.0482	27.625	1.37731
1887	SAB3500122	SAB3500122-P1887	DLNGWWYPRFTF	0.0262825	1	38.0482	27.625	1.37731
1888	SAB3500122	SAB3500122-P1888	DLNSSGWGPAQN	0.0262825	1	38.0482	27.625	1.37731
1889	SAB3500122	SAB3500122-P1889	DLNTSPGPGPWK	0.0262825	1	38.0482	27.625	1.37731
1890	SAB3500122	SAB3500122-P1890	DLPASPALARNQ	0.0262825	1	38.0482	27.625	1.37731
1891	SAB3500122	SAB3500122-P1891	DLPIDNTAATRR	0.0262825	1	38.0482	27.625	1.37731
1892	SAB3500122	SAB3500122-P1892	DLPRDKSPHPGI	0.0262825	1	38.0482	27.625	1.37731
1893	SAB3500122	SAB3500122-P1893	DLPRTNYYTAYK	0.0262825	1	38.0482	27.625	1.37731
1894	SAB3500122	SAB3500122-P1894	DLPRVSGAWWSG	0.0262825	1	38.0482	27.625	1.37731
1895	SAB3500122	SAB3500122-P1895	DLPTEYVVHVTR	0.0262825	1	38.0482	27.625	1.37731
1896	SAB3500122	SAB3500122-P1896	DLPVHTLSASTF	0.0262825	1	38.0482	27.625	1.37731
1897	SAB3500122	SAB3500122-P1897	DLQARTARQHFK	0.0262825	1	38.0482	27.625	1.37731
1898	SAB3500122	SAB3500122-P1898	DLQHFATPMVHH	0.0262825	1	38.0482	27.625	1.37731
1899	SAB3500122	SAB3500122-P1899	DLQMPLRWDSSV	0.0262825	1	38.0482	27.625	1.37731
1900	SAB3500122	SAB3500122-P1900	DLRFGPGNNDCL	0.0262825	1	38.0482	27.625	1.37731
1901	SAB3500122	SAB3500122-P1901	DLRHIPLNTMSF	0.0262825	1	38.0482	27.625	1.37731
1902	SAB3500122	SAB3500122-P1902	DLRQHVRIKYGV	0.0262825	1	38.0482	27.625	1.37731
1903	SAB3500122	SAB3500122-P1903	DLSASHAPSYLA	0.0262825	1	38.0482	27.625	1.37731
1904	SAB3500122	SAB3500122-P1904	DLSDVRLKKHAR	0.0262825	1	38.0482	27.625	1.37731
1905	SAB3500122	SAB3500122-P1905	DLSGQRKATEGS	0.0262825	1	38.0482	27.625	1.37731
1906	SAB3500122	SAB3500122-P1906	DLSKVYGSSTLN	0.0262825	1	38.0482	27.625	1.37731
1907	SAB3500122	SAB3500122-P1907	DLSLSRANTTVI	0.0262825	1	38.0482	27.625	1.37731
1908	SAB3500122	SAB3500122-P1908	DLSNYLQPTIAF	0.0262825	1	38.0482	27.625	1.37731
1909	SAB3500122	SAB3500122-P1909	DLSPAKSTDVLS	0.0262825	1	38.0482	27.625	1.37731
1910	SAB3500122	SAB3500122-P1910	DLSTDREYKYLD	0.0262825	1	38.0482	27.625	1.37731
1911	SAB3500122	SAB3500122-P1911	DLSTTFDGNNMP	0.0262825	1	38.0482	27.625	1.37731
1912	SAB3500122	SAB3500122-P1912	DLTRDGHVWTVW	0.0262825	1	38.0482	27.625	1.37731
1913	SAB3500122	SAB3500122-P1913	DLTSSRTLIPKA	0.0262825	1	38.0482	27.625	1.37731
1914	SAB3500122	SAB3500122-P1914	DLVGAHRYRASY	0.0262825	1	38.0482	27.625	1.37731
1915	SAB3500122	SAB3500122-P1915	DLVLQGVTATLN	0.0262825	1	38.0482	27.625	1.37731
1916	SAB3500122	SAB3500122-P1916	DLVNDLVANRST	0.0262825	1	38.0482	27.625	1.37731
1917	SAB3500122	SAB3500122-P1917	DLVNSNAPVFYS	0.0262825	1	38.0482	27.625	1.37731
1918	SAB3500122	SAB3500122-P1918	DLVPTGHNLPVT	0.0262825	1	38.0482	27.625	1.37731
1919	SAB3500122	SAB3500122-P1919	DLVRFEVAKGSR	0.0262825	1	38.0482	27.625	1.37731
1920	SAB3500122	SAB3500122-P1920	DLVVTGRGLSVQ	0.0262825	1	38.0482	27.625	1.37731
1921	SAB3500122	SAB3500122-P1921	DLWDLWNEPYGM	0.0262825	1	38.0482	27.625	1.37731
1922	SAB3500122	SAB3500122-P1922	DLWTQNEVILQR	0.0262825	1	38.0482	27.625	1.37731
1923	SAB3500122	SAB3500122-P1923	DLYTPTLQASNW	0.0262825	1	38.0482	27.625	1.37731
1924	SAB3500122	SAB3500122-P1924	DMANFIEPRILH	0.0262825	1	38.0482	27.625	1.37731
1925	SAB3500122	SAB3500122-P1925	DMAPKDRRSTHG	0.0262825	1	38.0482	27.625	1.37731
1926	SAB3500122	SAB3500122-P1926	DMARLTIIPVWR	0.0262825	1	38.0482	27.625	1.37731
1927	SAB3500122	SAB3500122-P1927	DMDMWSSLPMTA	0.0262825	1	38.0482	27.625	1.37731
1928	SAB3500122	SAB3500122-P1928	DMFMTYADDFFT	0.0262825	1	38.0482	27.625	1.37731
1929	SAB3500122	SAB3500122-P1929	DMFSDLLPMLAT	0.0262825	1	38.0482	27.625	1.37731
1930	SAB3500122	SAB3500122-P1930	DMGKSQNTKPGI	0.0262825	1	38.0482	27.625	1.37731
1931	SAB3500122	SAB3500122-P1931	DMHLDPAYSTHT	0.0262825	1	38.0482	27.625	1.37731
1932	SAB3500122	SAB3500122-P1932	DMIRTHHHTQRS	0.0262825	1	38.0482	27.625	1.37731
1933	SAB3500122	SAB3500122-P1933	DMNLLIDDVYRT	0.0262825	1	38.0482	27.625	1.37731
1934	SAB3500122	SAB3500122-P1934	DMNQINVRSWID	0.0262825	1	38.0482	27.625	1.37731
1935	SAB3500122	SAB3500122-P1935	DMPLARWPPNMH	0.0262825	1	38.0482	27.625	1.37731
1936	SAB3500122	SAB3500122-P1936	DMPLSLRSQSGC	0.0262825	1	38.0482	27.625	1.37731
1937	SAB3500122	SAB3500122-P1937	DMQFVRYLERRQ	0.0262825	1	38.0482	27.625	1.37731
1938	SAB3500122	SAB3500122-P1938	DMRLSDGNVYAM	0.0262825	1	38.0482	27.625	1.37731
1939	SAB3500122	SAB3500122-P1939	DMRPSYQQSGPP	0.0262825	1	38.0482	27.625	1.37731
1940	SAB3500122	SAB3500122-P1940	DMRVHHRSVFTS	0.0262825	1	38.0482	27.625	1.37731
1941	SAB3500122	SAB3500122-P1941	DMRYTFDYFRTG	0.0262825	1	38.0482	27.625	1.37731
1942	SAB3500122	SAB3500122-P1942	DMSNADIPAVYA	0.0262825	1	38.0482	27.625	1.37731
1943	SAB3500122	SAB3500122-P1943	DMSPLGSNTTAY	0.0262825	1	38.0482	27.625	1.37731
1944	SAB3500122	SAB3500122-P1944	DMSTSQGRSYKC	0.0262825	1	38.0482	27.625	1.37731
1945	SAB3500122	SAB3500122-P1945	DMSWYPLPDGWR	0.0262825	1	38.0482	27.625	1.37731
1946	SAB3500122	SAB3500122-P1946	DMTSYLLGTSGW	0.0262825	1	38.0482	27.625	1.37731
1947	SAB3500122	SAB3500122-P1947	DMYTWAAAVANS	0.0262825	1	38.0482	27.625	1.37731
1948	SAB3500122	SAB3500122-P1948	DMYVNGHSSSQM	0.0262825	1	38.0482	27.625	1.37731
1949	SAB3500122	SAB3500122-P1949	DNDSTTFRPQLT	0.0262825	1	38.0482	27.625	1.37731
1950	SAB3500122	SAB3500122-P1950	DNEVLASLFFKH	0.0262825	1	38.0482	27.625	1.37731
1951	SAB3500122	SAB3500122-P1951	DNGTVFAEYPRD	0.0262825	1	38.0482	27.625	1.37731
1952	SAB3500122	SAB3500122-P1952	DNHAPQQYGAPS	0.0262825	1	38.0482	27.625	1.37731
1953	SAB3500122	SAB3500122-P1953	DNIVNRDIYLAA	0.0262825	1	38.0482	27.625	1.37731
1954	SAB3500122	SAB3500122-P1954	DNLDETPLSSLL	0.0262825	1	38.0482	27.625	1.37731
1955	SAB3500122	SAB3500122-P1955	DNLLQYRHRMSQ	0.0262825	1	38.0482	27.625	1.37731
1956	SAB3500122	SAB3500122-P1956	DNLNGAMFPLQS	0.0262825	1	38.0482	27.625	1.37731
1957	SAB3500122	SAB3500122-P1957	DNNDFRAVTHSV	0.0262825	1	38.0482	27.625	1.37731
1958	SAB3500122	SAB3500122-P1958	DNPKATNPWLWD	0.0262825	1	38.0482	27.625	1.37731
1959	SAB3500122	SAB3500122-P1959	DNPLPWWWPISD	0.0262825	1	38.0482	27.625	1.37731
1960	SAB3500122	SAB3500122-P1960	DNRIDCPLSCAN	0.0262825	1	38.0482	27.625	1.37731
1961	SAB3500122	SAB3500122-P1961	DNSARDFCPIPH	0.0262825	1	38.0482	27.625	1.37731
1962	SAB3500122	SAB3500122-P1962	DNSTTGRASAVG	0.0262825	1	38.0482	27.625	1.37731
1963	SAB3500122	SAB3500122-P1963	DNSTVRHGYSTS	0.0262825	1	38.0482	27.625	1.37731
1964	SAB3500122	SAB3500122-P1964	DNVGSDRGMTKK	0.0262825	1	38.0482	27.625	1.37731
1965	SAB3500122	SAB3500122-P1965	DNVPYKQVSLRT	0.0262825	1	38.0482	27.625	1.37731
1966	SAB3500122	SAB3500122-P1966	DNVSAGPLAAIF	0.0262825	1	38.0482	27.625	1.37731
1967	SAB3500122	SAB3500122-P1967	DNWVPTSPWSVS	0.0262825	1	38.0482	27.625	1.37731
1968	SAB3500122	SAB3500122-P1968	DNYFPPNQPSQT	0.0262825	1	38.0482	27.625	1.37731
1969	SAB3500122	SAB3500122-P1969	DNYYPSPRSSSH	0.0262825	1	38.0482	27.625	1.37731
1970	SAB3500122	SAB3500122-P1970	DPADLTTSMNAV	0.0262825	1	38.0482	27.625	1.37731
1971	SAB3500122	SAB3500122-P1971	DPASATDRMHYP	0.0262825	1	38.0482	27.625	1.37731
1972	SAB3500122	SAB3500122-P1972	DPATKFPSVPGL	0.0262825	1	38.0482	27.625	1.37731
1973	SAB3500122	SAB3500122-P1973	DPCTGHAVRGAH	0.0262825	1	38.0482	27.625	1.37731
1974	SAB3500122	SAB3500122-P1974	DPDAGVPKRTVV	0.0262825	1	38.0482	27.625	1.37731
1975	SAB3500122	SAB3500122-P1975	DPDFGLHSTFTY	0.0262825	1	38.0482	27.625	1.37731
1976	SAB3500122	SAB3500122-P1976	DPDPQNRGMLMT	0.0262825	1	38.0482	27.625	1.37731
1977	SAB3500122	SAB3500122-P1977	DPEAGSNSHRRH	0.0262825	1	38.0482	27.625	1.37731
1978	SAB3500122	SAB3500122-P1978	DPFVTRYAQDGS	0.0262825	1	38.0482	27.625	1.37731
1979	SAB3500122	SAB3500122-P1979	DPGTNSRIMSVT	0.0262825	1	38.0482	27.625	1.37731
1980	SAB3500122	SAB3500122-P1980	DPGWNWNMRLAH	0.0262825	1	38.0482	27.625	1.37731
1981	SAB3500122	SAB3500122-P1981	DPHFMGLGALVP	0.0262825	1	38.0482	27.625	1.37731
1982	SAB3500122	SAB3500122-P1982	DPHWVSRNSFSL	0.0262825	1	38.0482	27.625	1.37731
1983	SAB3500122	SAB3500122-P1983	DPINKFSWLAAG	0.0262825	1	38.0482	27.625	1.37731
1984	SAB3500122	SAB3500122-P1984	DPIVYFPFVKLS	0.0262825	1	38.0482	27.625	1.37731
1985	SAB3500122	SAB3500122-P1985	DPKAKVDELLMR	0.0262825	1	38.0482	27.625	1.37731
1986	SAB3500122	SAB3500122-P1986	DPLGLNFNKFTS	0.0262825	1	38.0482	27.625	1.37731
1987	SAB3500122	SAB3500122-P1987	DPLHPLSRMALQ	0.0262825	1	38.0482	27.625	1.37731
1988	SAB3500122	SAB3500122-P1988	DPLLPPRHSSMD	0.0262825	1	38.0482	27.625	1.37731
1989	SAB3500122	SAB3500122-P1989	DPLNLLPFGTGF	0.0262825	1	38.0482	27.625	1.37731
1990	SAB3500122	SAB3500122-P1990	DPMLMPDRLYWT	0.0262825	1	38.0482	27.625	1.37731
1991	SAB3500122	SAB3500122-P1991	DPNAIDAKKGSG	0.0262825	1	38.0482	27.625	1.37731
1992	SAB3500122	SAB3500122-P1992	DPNDAIALSLSL	0.0262825	1	38.0482	27.625	1.37731
1993	SAB3500122	SAB3500122-P1993	DPNGYYGAITAK	0.0262825	1	38.0482	27.625	1.37731
1994	SAB3500122	SAB3500122-P1994	DPNMIRSASVPP	0.0262825	1	38.0482	27.625	1.37731
1995	SAB3500122	SAB3500122-P1995	DPNSRLVPSQSS	0.0262825	1	38.0482	27.625	1.37731
1996	SAB3500122	SAB3500122-P1996	DPNVAALYRWPL	0.0262825	1	38.0482	27.625	1.37731
1997	SAB3500122	SAB3500122-P1997	DPPNVSTPRHGR	0.0262825	1	38.0482	27.625	1.37731
1998	SAB3500122	SAB3500122-P1998	DPPVPRAQVDAN	0.0262825	1	38.0482	27.625	1.37731
1999	SAB3500122	SAB3500122-P1999	DPQNRMPQLAAL	0.0262825	1	38.0482	27.625	1.37731
2000	SAB3500122	SAB3500122-P2000	DPRTDLDERRVP	0.0262825	1	38.0482	27.625	1.37731
2001	SAB3500122	SAB3500122-P2001	DPSARSLYTPGV	0.0262825	1	38.0482	27.625	1.37731
2002	SAB3500122	SAB3500122-P2002	DPSELPPRSVFA	0.0262825	1	38.0482	27.625	1.37731
2003	SAB3500122	SAB3500122-P2003	DPSLKYLHFPRP	0.0262825	1	38.0482	27.625	1.37731
2004	SAB3500122	SAB3500122-P2004	DPSLLSLCCAFL	0.0262825	1	38.0482	27.625	1.37731
2005	SAB3500122	SAB3500122-P2005	DPSRLYSHSYEL	0.0262825	1	38.0482	27.625	1.37731
2006	SAB3500122	SAB3500122-P2006	DPSRSTLHGKEL	0.0262825	1	38.0482	27.625	1.37731
2007	SAB3500122	SAB3500122-P2007	DPSSLYHSTWYL	0.0262825	1	38.0482	27.625	1.37731
2008	SAB3500122	SAB3500122-P2008	DPSVVSMLHLLV	0.0262825	1	38.0482	27.625	1.37731
2009	SAB3500122	SAB3500122-P2009	DPSWFVDATTKF	0.0262825	1	38.0482	27.625	1.37731
2010	SAB3500122	SAB3500122-P2010	DPSWRHAYRAVQ	0.0262825	1	38.0482	27.625	1.37731
2011	SAB3500122	SAB3500122-P2011	DPTHAILGWQSH	0.0262825	1	38.0482	27.625	1.37731
2012	SAB3500122	SAB3500122-P2012	DPTLRNMVSNSS	0.0262825	1	38.0482	27.625	1.37731
2013	SAB3500122	SAB3500122-P2013	DPTRPQLHPDTE	0.0262825	1	38.0482	27.625	1.37731
2014	SAB3500122	SAB3500122-P2014	DPTWTFRLGFMN	0.0262825	1	38.0482	27.625	1.37731
2015	SAB3500122	SAB3500122-P2015	DPTYRHMSLVLT	0.0262825	1	38.0482	27.625	1.37731
2016	SAB3500122	SAB3500122-P2016	DPTYVNHKWAER	0.0262825	1	38.0482	27.625	1.37731
2017	SAB3500122	SAB3500122-P2017	DPVEFVHATRST	0.0262825	1	38.0482	27.625	1.37731
2018	SAB3500122	SAB3500122-P2018	DPVGPWAGKSTL	0.0262825	1	38.0482	27.625	1.37731
2019	SAB3500122	SAB3500122-P2019	DPVMSLKDAYGA	0.0262825	1	38.0482	27.625	1.37731
2020	SAB3500122	SAB3500122-P2020	DPWTSYVGKLLD	0.0262825	1	38.0482	27.625	1.37731
2021	SAB3500122	SAB3500122-P2021	DPYSPTRKLFHE	0.0262825	1	38.0482	27.625	1.37731
2022	SAB3500122	SAB3500122-P2022	DQEAKLVRYRIV	0.0262825	1	38.0482	27.625	1.37731
2023	SAB3500122	SAB3500122-P2023	DQGAPHSYNLLQ	0.0262825	1	38.0482	27.625	1.37731
2024	SAB3500122	SAB3500122-P2024	DQGELPATALRG	0.0262825	1	38.0482	27.625	1.37731
2025	SAB3500122	SAB3500122-P2025	DQGTRYSPPIPP	0.0262825	1	38.0482	27.625	1.37731
2026	SAB3500122	SAB3500122-P2026	DQHLFMSISYAE	0.0262825	1	38.0482	27.625	1.37731
2027	SAB3500122	SAB3500122-P2027	DQHPQSVYKGLL	0.0262825	1	38.0482	27.625	1.37731
2028	SAB3500122	SAB3500122-P2028	DQHSTGKPYALT	0.0262825	1	38.0482	27.625	1.37731
2029	SAB3500122	SAB3500122-P2029	DQLSCARCISQG	0.0262825	1	38.0482	27.625	1.37731
2030	SAB3500122	SAB3500122-P2030	DQMSLDHSATLR	0.0262825	1	38.0482	27.625	1.37731
2031	SAB3500122	SAB3500122-P2031	DQPARLFYQMSA	0.0262825	1	38.0482	27.625	1.37731
2032	SAB3500122	SAB3500122-P2032	DQPELFSGLTST	0.0262825	1	38.0482	27.625	1.37731
2033	SAB3500122	SAB3500122-P2033	DQPPKKTWAMIL	0.0262825	1	38.0482	27.625	1.37731
2034	SAB3500122	SAB3500122-P2034	DQPTFFRLLSLV	0.0262825	1	38.0482	27.625	1.37731
2035	SAB3500122	SAB3500122-P2035	DQPTHINIGTQS	0.0262825	1	38.0482	27.625	1.37731
2036	SAB3500122	SAB3500122-P2036	DQPVPQLLFDYL	0.0262825	1	38.0482	27.625	1.37731
2037	SAB3500122	SAB3500122-P2037	DQRIQNVSSTYR	0.0262825	1	38.0482	27.625	1.37731
2038	SAB3500122	SAB3500122-P2038	DQRLMHDIPHFL	0.0262825	1	38.0482	27.625	1.37731
2039	SAB3500122	SAB3500122-P2039	DQSALKHQRLPS	0.0262825	1	38.0482	27.625	1.37731
2040	SAB3500122	SAB3500122-P2040	DQSFKRHSGWSR	0.0262825	1	38.0482	27.625	1.37731
2041	SAB3500122	SAB3500122-P2041	DQSLKTNPNLTG	0.0262825	1	38.0482	27.625	1.37731
2042	SAB3500122	SAB3500122-P2042	DQSPNATWINSG	0.0262825	1	38.0482	27.625	1.37731
2043	SAB3500122	SAB3500122-P2043	DQTGNRPRALLS	0.0262825	1	38.0482	27.625	1.37731
2044	SAB3500122	SAB3500122-P2044	DQTKSGALLKES	0.0262825	1	38.0482	27.625	1.37731
2045	SAB3500122	SAB3500122-P2045	DQVAHGSSRVPI	0.0262825	1	38.0482	27.625	1.37731
2046	SAB3500122	SAB3500122-P2046	DQWSDMHWLRTR	0.0262825	1	38.0482	27.625	1.37731
2047	SAB3500122	SAB3500122-P2047	DQYRGYLIKSQS	0.0262825	1	38.0482	27.625	1.37731
2048	SAB3500122	SAB3500122-P2048	DQYRPGASPVRN	0.0262825	1	38.0482	27.625	1.37731
2049	SAB3500122	SAB3500122-P2049	DRAFVMHHGTYF	0.0262825	1	38.0482	27.625	1.37731
2050	SAB3500122	SAB3500122-P2050	DRALTVPTDQSR	0.0262825	1	38.0482	27.625	1.37731
2051	SAB3500122	SAB3500122-P2051	DRDHAVNRPSGI	0.0262825	1	38.0482	27.625	1.37731
2052	SAB3500122	SAB3500122-P2052	DRDLISKMSMPH	0.0262825	1	38.0482	27.625	1.37731
2053	SAB3500122	SAB3500122-P2053	DRDPLTSNNKTF	0.0262825	1	38.0482	27.625	1.37731
2054	SAB3500122	SAB3500122-P2054	DRFEQWGALQGA	0.0262825	1	38.0482	27.625	1.37731
2055	SAB3500122	SAB3500122-P2055	DRGFKTSVASLF	0.0262825	1	38.0482	27.625	1.37731
2056	SAB3500122	SAB3500122-P2056	DRGGRVGPSAML	0.0262825	1	38.0482	27.625	1.37731
2057	SAB3500122	SAB3500122-P2057	DRGIEVCNPPVS	0.0262825	1	38.0482	27.625	1.37731
2058	SAB3500122	SAB3500122-P2058	DRGYEDGERTST	0.0262825	1	38.0482	27.625	1.37731
2059	SAB3500122	SAB3500122-P2059	DRHACRIPYPDK	0.0262825	1	38.0482	27.625	1.37731
2060	SAB3500122	SAB3500122-P2060	DRIGKRAVDMGQ	0.0262825	1	38.0482	27.625	1.37731
2061	SAB3500122	SAB3500122-P2061	DRIMSGPSPFER	0.0262825	1	38.0482	27.625	1.37731
2062	SAB3500122	SAB3500122-P2062	DRLESDLQLPSP	0.0262825	1	38.0482	27.625	1.37731
2063	SAB3500122	SAB3500122-P2063	DRLPLPREYLSP	0.0262825	1	38.0482	27.625	1.37731
2064	SAB3500122	SAB3500122-P2064	DRLSNCDSDCIS	0.0262825	1	38.0482	27.625	1.37731
2065	SAB3500122	SAB3500122-P2065	DRMQGPKSSLPW	0.0262825	1	38.0482	27.625	1.37731
2066	SAB3500122	SAB3500122-P2066	DRMSLAGSRLLS	0.0262825	1	38.0482	27.625	1.37731
2067	SAB3500122	SAB3500122-P2067	DRMSPSMHAAHT	0.0262825	1	38.0482	27.625	1.37731
2068	SAB3500122	SAB3500122-P2068	DRNTLGMSLPTR	0.0262825	1	38.0482	27.625	1.37731
2069	SAB3500122	SAB3500122-P2069	DRPAPLSSTSNP	0.0262825	1	38.0482	27.625	1.37731
2070	SAB3500122	SAB3500122-P2070	DRPDFSVLAVID	0.0262825	1	38.0482	27.625	1.37731
2071	SAB3500122	SAB3500122-P2071	DRPGHTYPEPGM	0.0262825	1	38.0482	27.625	1.37731
2072	SAB3500122	SAB3500122-P2072	DRPHWNPSSWLR	0.0262825	1	38.0482	27.625	1.37731
2073	SAB3500122	SAB3500122-P2073	DRPLDVLRAPGM	0.0262825	1	38.0482	27.625	1.37731
2074	SAB3500122	SAB3500122-P2074	DRPSAPIIYREF	0.0262825	1	38.0482	27.625	1.37731
2075	SAB3500122	SAB3500122-P2075	DRPSGIIIRNLG	0.0262825	1	38.0482	27.625	1.37731
2076	SAB3500122	SAB3500122-P2076	DRQPDSYHSFRL	0.0262825	1	38.0482	27.625	1.37731
2077	SAB3500122	SAB3500122-P2077	DRQYMHTAMVLE	0.0262825	1	38.0482	27.625	1.37731
2078	SAB3500122	SAB3500122-P2078	DRRDTDHDMARV	0.0262825	1	38.0482	27.625	1.37731
2079	SAB3500122	SAB3500122-P2079	DRSASPSPPVWS	0.0262825	1	38.0482	27.625	1.37731
2080	SAB3500122	SAB3500122-P2080	DRSDWSAQLKNE	0.0262825	1	38.0482	27.625	1.37731
2081	SAB3500122	SAB3500122-P2081	DRSHTTYKSVLW	0.0262825	1	38.0482	27.625	1.37731
2082	SAB3500122	SAB3500122-P2082	DRSLAIAPNNMM	0.0262825	1	38.0482	27.625	1.37731
2083	SAB3500122	SAB3500122-P2083	DRSPARWTPSWK	0.0262825	1	38.0482	27.625	1.37731
2084	SAB3500122	SAB3500122-P2084	DRSSGSDVPTFI	0.0262825	1	38.0482	27.625	1.37731
2085	SAB3500122	SAB3500122-P2085	DRSTVKLHPVYT	0.0262825	1	38.0482	27.625	1.37731
2086	SAB3500122	SAB3500122-P2086	DRSVSQFSMPAD	0.0262825	1	38.0482	27.625	1.37731
2087	SAB3500122	SAB3500122-P2087	DRTLHVNWSAKA	0.0262825	1	38.0482	27.625	1.37731
2088	SAB3500122	SAB3500122-P2088	DRTPIYPGCACP	0.0262825	1	38.0482	27.625	1.37731
2089	SAB3500122	SAB3500122-P2089	DRTPTDLHPPQP	0.0262825	1	38.0482	27.625	1.37731
2090	SAB3500122	SAB3500122-P2090	DRVASMMWPSLY	0.0262825	1	38.0482	27.625	1.37731
2091	SAB3500122	SAB3500122-P2091	DRVERCCESAEW	0.0262825	1	38.0482	27.625	1.37731
2092	SAB3500122	SAB3500122-P2092	DRVESTRVSTLK	0.0262825	1	38.0482	27.625	1.37731
2093	SAB3500122	SAB3500122-P2093	DRVHSLDGRRVG	0.0262825	1	38.0482	27.625	1.37731
2094	SAB3500122	SAB3500122-P2094	DRVKLHYPPNGH	0.0262825	1	38.0482	27.625	1.37731
2095	SAB3500122	SAB3500122-P2095	DRWASFGVTNRL	0.0262825	1	38.0482	27.625	1.37731
2096	SAB3500122	SAB3500122-P2096	DRYGSPLEKVMM	0.0262825	1	38.0482	27.625	1.37731
2097	SAB3500122	SAB3500122-P2097	DRYHSSSLVRDP	0.0262825	1	38.0482	27.625	1.37731
2098	SAB3500122	SAB3500122-P2098	DRYMAYGSTPNS	0.0262825	1	38.0482	27.625	1.37731
2099	SAB3500122	SAB3500122-P2099	DRYSEHVLMKMN	0.0262825	1	38.0482	27.625	1.37731
2100	SAB3500122	SAB3500122-P2100	DSAGFGRVLLSP	0.0262825	1	38.0482	27.625	1.37731
2101	SAB3500122	SAB3500122-P2101	DSAHPSQNARDL	0.0262825	1	38.0482	27.625	1.37731
2102	SAB3500122	SAB3500122-P2102	DSARDRLSMLRT	0.0262825	1	38.0482	27.625	1.37731
2103	SAB3500122	SAB3500122-P2103	DSATHHHPYHEI	0.0262825	1	38.0482	27.625	1.37731
2104	SAB3500122	SAB3500122-P2104	DSATLFRVNPTN	0.0262825	1	38.0482	27.625	1.37731
2105	SAB3500122	SAB3500122-P2105	DSAVGDGHIRTS	0.0262825	1	38.0482	27.625	1.37731
2106	SAB3500122	SAB3500122-P2106	DSCCSGCQLSCL	0.0262825	1	38.0482	27.625	1.37731
2107	SAB3500122	SAB3500122-P2107	DSEKFPVFSLST	0.0262825	1	38.0482	27.625	1.37731
2108	SAB3500122	SAB3500122-P2108	DSESTIGYERTK	0.0262825	1	38.0482	27.625	1.37731
2109	SAB3500122	SAB3500122-P2109	DSEVTAQGKNTP	0.0262825	1	38.0482	27.625	1.37731
2110	SAB3500122	SAB3500122-P2110	DSEWGSKQIPTI	0.0262825	1	38.0482	27.625	1.37731
2111	SAB3500122	SAB3500122-P2111	DSFPNLHLAEHA	0.0262825	1	38.0482	27.625	1.37731
2112	SAB3500122	SAB3500122-P2112	DSFSRLAPYALT	0.0262825	1	38.0482	27.625	1.37731
2113	SAB3500122	SAB3500122-P2113	DSGLPDENGFWI	0.0262825	1	38.0482	27.625	1.37731
2114	SAB3500122	SAB3500122-P2114	DSGLTVLSSSGR	0.0262825	1	38.0482	27.625	1.37731
2115	SAB3500122	SAB3500122-P2115	DSGVVRYAFGQT	0.0262825	1	38.0482	27.625	1.37731
2116	SAB3500122	SAB3500122-P2116	DSHARHRYTLLE	0.0262825	1	38.0482	27.625	1.37731
2117	SAB3500122	SAB3500122-P2117	DSHSSLNRANGA	0.0262825	1	38.0482	27.625	1.37731
2118	SAB3500122	SAB3500122-P2118	DSIARSFPTYRA	0.0262825	1	38.0482	27.625	1.37731
2119	SAB3500122	SAB3500122-P2119	DSKYPEFFHSKG	0.0262825	1	38.0482	27.625	1.37731
2120	SAB3500122	SAB3500122-P2120	DSLALNPLTSKT	0.0262825	1	38.0482	27.625	1.37731
2121	SAB3500122	SAB3500122-P2121	DSLLLKPSWFGD	0.0262825	1	38.0482	27.625	1.37731
2122	SAB3500122	SAB3500122-P2122	DSLRVDWTRRTA	0.0262825	1	38.0482	27.625	1.37731
2123	SAB3500122	SAB3500122-P2123	DSLSEMHAGERN	0.0262825	1	38.0482	27.625	1.37731
2124	SAB3500122	SAB3500122-P2124	DSLSWSGYTASQ	0.0262825	1	38.0482	27.625	1.37731
2125	SAB3500122	SAB3500122-P2125	DSLVGIQLLMTS	0.0262825	1	38.0482	27.625	1.37731
2126	SAB3500122	SAB3500122-P2126	DSMLPLTVENVA	0.0262825	1	38.0482	27.625	1.37731
2127	SAB3500122	SAB3500122-P2127	DSMMAPFSDHWR	0.0262825	1	38.0482	27.625	1.37731
2128	SAB3500122	SAB3500122-P2128	DSPASSSTPGSG	0.0262825	1	38.0482	27.625	1.37731
2129	SAB3500122	SAB3500122-P2129	DSPDNRSHTTLN	0.0262825	1	38.0482	27.625	1.37731
2130	SAB3500122	SAB3500122-P2130	DSPERYENYAAC	0.0262825	1	38.0482	27.625	1.37731
2131	SAB3500122	SAB3500122-P2131	DSPSLIREVALL	0.0262825	1	38.0482	27.625	1.37731
2132	SAB3500122	SAB3500122-P2132	DSPVLSTYMAPI	0.0262825	1	38.0482	27.625	1.37731
2133	SAB3500122	SAB3500122-P2133	DSPVPHRERSPG	0.0262825	1	38.0482	27.625	1.37731
2134	SAB3500122	SAB3500122-P2134	DSPVRLGHINIG	0.0262825	1	38.0482	27.625	1.37731
2135	SAB3500122	SAB3500122-P2135	DSPVRLVTYGAR	0.0262825	1	38.0482	27.625	1.37731
2136	SAB3500122	SAB3500122-P2136	DSPVRVICAFCD	0.0262825	1	38.0482	27.625	1.37731
2137	SAB3500122	SAB3500122-P2137	DSRGSSPRMQHW	0.0262825	1	38.0482	27.625	1.37731
2138	SAB3500122	SAB3500122-P2138	DSRIVAASFGWQ	0.0262825	1	38.0482	27.625	1.37731
2139	SAB3500122	SAB3500122-P2139	DSRPLRPSLGIM	0.0262825	1	38.0482	27.625	1.37731
2140	SAB3500122	SAB3500122-P2140	DSRPTALAGLPT	0.0262825	1	38.0482	27.625	1.37731
2141	SAB3500122	SAB3500122-P2141	DSRSNTSVNMRM	0.0262825	1	38.0482	27.625	1.37731
2142	SAB3500122	SAB3500122-P2142	DSRTGSRDVTGP	0.0262825	1	38.0482	27.625	1.37731
2143	SAB3500122	SAB3500122-P2143	DSRTLFQGIYRD	0.0262825	1	38.0482	27.625	1.37731
2144	SAB3500122	SAB3500122-P2144	DSRTQLITKTLF	0.0262825	1	38.0482	27.625	1.37731
2145	SAB3500122	SAB3500122-P2145	DSSFHGPRYALQ	0.0262825	1	38.0482	27.625	1.37731
2146	SAB3500122	SAB3500122-P2146	DSSGPYHQPCCN	0.0262825	1	38.0482	27.625	1.37731
2147	SAB3500122	SAB3500122-P2147	DSSGTPLFILSA	0.0262825	1	38.0482	27.625	1.37731
2148	SAB3500122	SAB3500122-P2148	DSSKLQLPIHFN	0.0262825	1	38.0482	27.625	1.37731
2149	SAB3500122	SAB3500122-P2149	DSSRMPWYQRLA	0.0262825	1	38.0482	27.625	1.37731
2150	SAB3500122	SAB3500122-P2150	DSSRTSPVMTRS	0.0262825	1	38.0482	27.625	1.37731
2151	SAB3500122	SAB3500122-P2151	DSSTFWRPLPLT	0.0262825	1	38.0482	27.625	1.37731
2152	SAB3500122	SAB3500122-P2152	DSTCHAAHLHTG	0.0262825	1	38.0482	27.625	1.37731
2153	SAB3500122	SAB3500122-P2153	DSTFLYAWEPFH	0.0262825	1	38.0482	27.625	1.37731
2154	SAB3500122	SAB3500122-P2154	DSTGTRRNATFE	0.0262825	1	38.0482	27.625	1.37731
2155	SAB3500122	SAB3500122-P2155	DSTYKLIGAGTP	0.0262825	1	38.0482	27.625	1.37731
2156	SAB3500122	SAB3500122-P2156	DSVKELNSSKSW	0.0262825	1	38.0482	27.625	1.37731
2157	SAB3500122	SAB3500122-P2157	DSVLMGSNALRF	0.0262825	1	38.0482	27.625	1.37731
2158	SAB3500122	SAB3500122-P2158	DSVLQISTRGPS	0.0262825	1	38.0482	27.625	1.37731
2159	SAB3500122	SAB3500122-P2159	DSVMEMTQSSGR	0.0262825	1	38.0482	27.625	1.37731
2160	SAB3500122	SAB3500122-P2160	DSVNHSLDQSYE	0.0262825	1	38.0482	27.625	1.37731
2161	SAB3500122	SAB3500122-P2161	DSWDLYTYDGST	0.0262825	1	38.0482	27.625	1.37731
2162	SAB3500122	SAB3500122-P2162	DSWTAALPPNAL	0.0262825	1	38.0482	27.625	1.37731
2163	SAB3500122	SAB3500122-P2163	DSWYAASFSDSN	0.0262825	1	38.0482	27.625	1.37731
2164	SAB3500122	SAB3500122-P2164	DSYNHSPWAVRL	0.0262825	1	38.0482	27.625	1.37731
2165	SAB3500122	SAB3500122-P2165	DSYRTRQAYLVE	0.0262825	1	38.0482	27.625	1.37731
2166	SAB3500122	SAB3500122-P2166	DSYTANLLVARI	0.0262825	1	38.0482	27.625	1.37731
2167	SAB3500122	SAB3500122-P2167	DTDYQKRSAPKS	0.0262825	1	38.0482	27.625	1.37731
2168	SAB3500122	SAB3500122-P2168	DTFGASPHGRTQ	0.0262825	1	38.0482	27.625	1.37731
2169	SAB3500122	SAB3500122-P2169	DTFRTQYLLTVH	0.0262825	1	38.0482	27.625	1.37731
2170	SAB3500122	SAB3500122-P2170	DTFSMPFHHRQP	0.0262825	1	38.0482	27.625	1.37731
2171	SAB3500122	SAB3500122-P2171	DTGNSFWYGNRG	0.0262825	1	38.0482	27.625	1.37731
2172	SAB3500122	SAB3500122-P2172	DTGPSMQHPTKY	0.0262825	1	38.0482	27.625	1.37731
2173	SAB3500122	SAB3500122-P2173	DTHEMGLINSAS	0.0262825	1	38.0482	27.625	1.37731
2174	SAB3500122	SAB3500122-P2174	DTHKSSSNSVTI	0.0262825	1	38.0482	27.625	1.37731
2175	SAB3500122	SAB3500122-P2175	DTHTLLLKRYLS	0.0262825	1	38.0482	27.625	1.37731
2176	SAB3500122	SAB3500122-P2176	DTIAIRQLILGS	0.0262825	1	38.0482	27.625	1.37731
2177	SAB3500122	SAB3500122-P2177	DTITGNVVMGIS	0.0262825	1	38.0482	27.625	1.37731
2178	SAB3500122	SAB3500122-P2178	DTITPSGAHMVG	0.0262825	1	38.0482	27.625	1.37731
2179	SAB3500122	SAB3500122-P2179	DTKPRLNFQALM	0.0262825	1	38.0482	27.625	1.37731
2180	SAB3500122	SAB3500122-P2180	DTKQSDIWDTRF	0.0262825	1	38.0482	27.625	1.37731
2181	SAB3500122	SAB3500122-P2181	DTLLLSMSLQHL	0.0262825	1	38.0482	27.625	1.37731
2182	SAB3500122	SAB3500122-P2182	DTMNLPYASADE	0.0262825	1	38.0482	27.625	1.37731
2183	SAB3500122	SAB3500122-P2183	DTNSQPQSAEEN	0.0262825	1	38.0482	27.625	1.37731
2184	SAB3500122	SAB3500122-P2184	DTPCHTPKCLHT	0.0262825	1	38.0482	27.625	1.37731
2185	SAB3500122	SAB3500122-P2185	DTPILRLGPYWS	0.0262825	1	38.0482	27.625	1.37731
2186	SAB3500122	SAB3500122-P2186	DTPLLMPPSRTT	0.0262825	1	38.0482	27.625	1.37731
2187	SAB3500122	SAB3500122-P2187	DTPVRTKTPNQH	0.0262825	1	38.0482	27.625	1.37731
2188	SAB3500122	SAB3500122-P2188	DTQVMSMTAITK	0.0262825	1	38.0482	27.625	1.37731
2189	SAB3500122	SAB3500122-P2189	DTSGLESWVMWT	0.0262825	1	38.0482	27.625	1.37731
2190	SAB3500122	SAB3500122-P2190	DTSPVRSLQVLF	0.0262825	1	38.0482	27.625	1.37731
2191	SAB3500122	SAB3500122-P2191	DTSSCCDSLGHA	0.0262825	1	38.0482	27.625	1.37731
2192	SAB3500122	SAB3500122-P2192	DTTPGSKNEYKW	0.0262825	1	38.0482	27.625	1.37731
2193	SAB3500122	SAB3500122-P2193	DTTSIRYVASSW	0.0262825	1	38.0482	27.625	1.37731
2194	SAB3500122	SAB3500122-P2194	DTTSVRMSRWYG	0.0262825	1	38.0482	27.625	1.37731
2195	SAB3500122	SAB3500122-P2195	DTVTMLSAKFLR	0.0262825	1	38.0482	27.625	1.37731
2196	SAB3500122	SAB3500122-P2196	DTWGEAEAKPER	0.0262825	1	38.0482	27.625	1.37731
2197	SAB3500122	SAB3500122-P2197	DTYANDASMHVP	0.0262825	1	38.0482	27.625	1.37731
2198	SAB3500122	SAB3500122-P2198	DTYNVGSGSLAG	0.0262825	1	38.0482	27.625	1.37731
2199	SAB3500122	SAB3500122-P2199	DTYSLFSAPTAK	0.0262825	1	38.0482	27.625	1.37731
2200	SAB3500122	SAB3500122-P2200	DTYSNRNLLINS	0.0262825	1	38.0482	27.625	1.37731
2201	SAB3500122	SAB3500122-P2201	DVASGVYVLLAR	0.0262825	1	38.0482	27.625	1.37731
2202	SAB3500122	SAB3500122-P2202	DVATGGKISLRT	0.0262825	1	38.0482	27.625	1.37731
2203	SAB3500122	SAB3500122-P2203	DVDPSAHSLKHL	0.0262825	1	38.0482	27.625	1.37731
2204	SAB3500122	SAB3500122-P2204	DVDRLTLGSWGL	0.0262825	1	38.0482	27.625	1.37731
2205	SAB3500122	SAB3500122-P2205	DVECETYIRIVA	0.0262825	1	38.0482	27.625	1.37731
2206	SAB3500122	SAB3500122-P2206	DVEWLRTSGWLV	0.0262825	1	38.0482	27.625	1.37731
2207	SAB3500122	SAB3500122-P2207	DVFEPWMGTLYT	0.0262825	1	38.0482	27.625	1.37731
2208	SAB3500122	SAB3500122-P2208	DVFLSLLKASAN	0.0262825	1	38.0482	27.625	1.37731
2209	SAB3500122	SAB3500122-P2209	DVFRPELITDVK	0.0262825	1	38.0482	27.625	1.37731
2210	SAB3500122	SAB3500122-P2210	DVFSEHVWRHTR	0.0262825	1	38.0482	27.625	1.37731
2211	SAB3500122	SAB3500122-P2211	DVFSYKYFVPLD	0.0262825	1	38.0482	27.625	1.37731
2212	SAB3500122	SAB3500122-P2212	DVGLVMHSPAEL	0.0262825	1	38.0482	27.625	1.37731
2213	SAB3500122	SAB3500122-P2213	DVGRRPPGFDSH	0.0262825	1	38.0482	27.625	1.37731
2214	SAB3500122	SAB3500122-P2214	DVGRVPPLSSAI	0.0262825	1	38.0482	27.625	1.37731
2215	SAB3500122	SAB3500122-P2215	DVIIHDTIRLVV	0.0262825	1	38.0482	27.625	1.37731
2216	SAB3500122	SAB3500122-P2216	DVKGLHLERNGG	0.0262825	1	38.0482	27.625	1.37731
2217	SAB3500122	SAB3500122-P2217	DVKGVLSMEGID	0.0262825	1	38.0482	27.625	1.37731
2218	SAB3500122	SAB3500122-P2218	DVKGVMMRHAMM	0.0262825	1	38.0482	27.625	1.37731
2219	SAB3500122	SAB3500122-P2219	DVKMSRCCTDTM	0.0262825	1	38.0482	27.625	1.37731
2220	SAB3500122	SAB3500122-P2220	DVKSTDSHGTFS	0.0262825	1	38.0482	27.625	1.37731
2221	SAB3500122	SAB3500122-P2221	DVLPLFSHFGTE	0.0262825	1	38.0482	27.625	1.37731
2222	SAB3500122	SAB3500122-P2222	DVLTGWASSITG	0.0262825	1	38.0482	27.625	1.37731
2223	SAB3500122	SAB3500122-P2223	DVLVATWSKQNG	0.0262825	1	38.0482	27.625	1.37731
2224	SAB3500122	SAB3500122-P2224	DVMHLTLGTRTT	0.0262825	1	38.0482	27.625	1.37731
2225	SAB3500122	SAB3500122-P2225	DVNIVQRFWSPW	0.0262825	1	38.0482	27.625	1.37731
2226	SAB3500122	SAB3500122-P2226	DVNPIKPYNGPF	0.0262825	1	38.0482	27.625	1.37731
2227	SAB3500122	SAB3500122-P2227	DVNTYNWFPRSG	0.0262825	1	38.0482	27.625	1.37731
2228	SAB3500122	SAB3500122-P2228	DVPMLLLGTDYA	0.0262825	1	38.0482	27.625	1.37731
2229	SAB3500122	SAB3500122-P2229	DVQQQSHQFMQP	0.0262825	1	38.0482	27.625	1.37731
2230	SAB3500122	SAB3500122-P2230	DVQRDGLLPQTN	0.0262825	1	38.0482	27.625	1.37731
2231	SAB3500122	SAB3500122-P2231	DVQVAVTKRSIR	0.0262825	1	38.0482	27.625	1.37731
2232	SAB3500122	SAB3500122-P2232	DVRAHLQATMGP	0.0262825	1	38.0482	27.625	1.37731
2233	SAB3500122	SAB3500122-P2233	DVRAWGVQLSLY	0.0262825	1	38.0482	27.625	1.37731
2234	SAB3500122	SAB3500122-P2234	DVRELLTDGTYM	0.0262825	1	38.0482	27.625	1.37731
2235	SAB3500122	SAB3500122-P2235	DVRGISPSSHQY	0.0262825	1	38.0482	27.625	1.37731
2236	SAB3500122	SAB3500122-P2236	DVRLGWMSPMGT	0.0262825	1	38.0482	27.625	1.37731
2237	SAB3500122	SAB3500122-P2237	DVRWASSYKLPA	0.0262825	1	38.0482	27.625	1.37731
2238	SAB3500122	SAB3500122-P2238	DVSAAPVSSTSR	0.0262825	1	38.0482	27.625	1.37731
2239	SAB3500122	SAB3500122-P2239	DVSAHQDPTPRD	0.0262825	1	38.0482	27.625	1.37731
2240	SAB3500122	SAB3500122-P2240	DVSESIVLGKRP	0.0262825	1	38.0482	27.625	1.37731
2241	SAB3500122	SAB3500122-P2241	DVSLARPFVSSS	0.0262825	1	38.0482	27.625	1.37731
2242	SAB3500122	SAB3500122-P2242	DVSLIGGPTPNR	0.0262825	1	38.0482	27.625	1.37731
2243	SAB3500122	SAB3500122-P2243	DVSPLAVRYEVT	0.0262825	1	38.0482	27.625	1.37731
2244	SAB3500122	SAB3500122-P2244	DVSQFRPLANLA	0.0262825	1	38.0482	27.625	1.37731
2245	SAB3500122	SAB3500122-P2245	DVSSRTANIDGG	0.0262825	1	38.0482	27.625	1.37731
2246	SAB3500122	SAB3500122-P2246	DVTAWRILMQGS	0.0262825	1	38.0482	27.625	1.37731
2247	SAB3500122	SAB3500122-P2247	DVTCGRSCTCEG	0.0262825	1	38.0482	27.625	1.37731
2248	SAB3500122	SAB3500122-P2248	DVTHHPDGSLPR	0.0262825	1	38.0482	27.625	1.37731
2249	SAB3500122	SAB3500122-P2249	DVTHPGRDGAAQ	0.0262825	1	38.0482	27.625	1.37731
2250	SAB3500122	SAB3500122-P2250	DVVAEPEFTKQD	0.0262825	1	38.0482	27.625	1.37731
2251	SAB3500122	SAB3500122-P2251	DVVGMPNQLGKV	0.0262825	1	38.0482	27.625	1.37731
2252	SAB3500122	SAB3500122-P2252	DVVPHFQGLIGP	0.0262825	1	38.0482	27.625	1.37731
2253	SAB3500122	SAB3500122-P2253	DVVPRNLPLNSH	0.0262825	1	38.0482	27.625	1.37731
2254	SAB3500122	SAB3500122-P2254	DVVRTQLSLRLA	0.0262825	1	38.0482	27.625	1.37731
2255	SAB3500122	SAB3500122-P2255	DVWGATSPGKVK	0.0262825	1	38.0482	27.625	1.37731
2256	SAB3500122	SAB3500122-P2256	DVWSQILHPGAN	0.0262825	1	38.0482	27.625	1.37731
2257	SAB3500122	SAB3500122-P2257	DVWVSLSQRTLS	0.0262825	1	38.0482	27.625	1.37731
2258	SAB3500122	SAB3500122-P2258	DVYFPRQSTYLA	0.0262825	1	38.0482	27.625	1.37731
2259	SAB3500122	SAB3500122-P2259	DVYLRPVPLLPL	0.0262825	1	38.0482	27.625	1.37731
2260	SAB3500122	SAB3500122-P2260	DVYMFSRQTVKS	0.0262825	1	38.0482	27.625	1.37731
2261	SAB3500122	SAB3500122-P2261	DWAAAKFTRNMM	0.0262825	1	38.0482	27.625	1.37731
2262	SAB3500122	SAB3500122-P2262	DWDLHIARHAVD	0.0262825	1	38.0482	27.625	1.37731
2263	SAB3500122	SAB3500122-P2263	DWDSHDRLFRAT	0.0262825	1	38.0482	27.625	1.37731
2264	SAB3500122	SAB3500122-P2264	DWGDVWLSNPLP	0.0262825	1	38.0482	27.625	1.37731
2265	SAB3500122	SAB3500122-P2265	DWGRPFYPWALS	0.0262825	1	38.0482	27.625	1.37731
2266	SAB3500122	SAB3500122-P2266	DWHRTSYLHYLT	0.0262825	1	38.0482	27.625	1.37731
2267	SAB3500122	SAB3500122-P2267	DWHTQWNASAYP	0.0262825	1	38.0482	27.625	1.37731
2268	SAB3500122	SAB3500122-P2268	DWKNSPHQTAIK	0.0262825	1	38.0482	27.625	1.37731
2269	SAB3500122	SAB3500122-P2269	DWKPSLVRPARY	0.0262825	1	38.0482	27.625	1.37731
2270	SAB3500122	SAB3500122-P2270	DWLAGSLISYDA	0.0262825	1	38.0482	27.625	1.37731
2271	SAB3500122	SAB3500122-P2271	DWLDSRWSHYGV	0.0262825	1	38.0482	27.625	1.37731
2272	SAB3500122	SAB3500122-P2272	DWPGHPTVLTTT	0.0262825	1	38.0482	27.625	1.37731
2273	SAB3500122	SAB3500122-P2273	DWQQNTFSGVFA	0.0262825	1	38.0482	27.625	1.37731
2274	SAB3500122	SAB3500122-P2274	DWRPMFHSEWLR	0.0262825	1	38.0482	27.625	1.37731
2275	SAB3500122	SAB3500122-P2275	DWSQRNPPPTHN	0.0262825	1	38.0482	27.625	1.37731
2276	SAB3500122	SAB3500122-P2276	DWTAVHETRASR	0.0262825	1	38.0482	27.625	1.37731
2277	SAB3500122	SAB3500122-P2277	DWTRSHVNVHTM	0.0262825	1	38.0482	27.625	1.37731
2278	SAB3500122	SAB3500122-P2278	DWVGSTQLTGLH	0.0262825	1	38.0482	27.625	1.37731
2279	SAB3500122	SAB3500122-P2279	DWVPLKWHTTVL	0.0262825	1	38.0482	27.625	1.37731
2280	SAB3500122	SAB3500122-P2280	DWWTTTIVSEPF	0.0262825	1	38.0482	27.625	1.37731
2281	SAB3500122	SAB3500122-P2281	DWYHCNEGRSPC	0.0262825	1	38.0482	27.625	1.37731
2282	SAB3500122	SAB3500122-P2282	DYAALLRASSGS	0.0262825	1	38.0482	27.625	1.37731
2283	SAB3500122	SAB3500122-P2283	DYAKDNVEWHVY	0.0262825	1	38.0482	27.625	1.37731
2284	SAB3500122	SAB3500122-P2284	DYAPNPFPSDRI	0.0262825	1	38.0482	27.625	1.37731
2285	SAB3500122	SAB3500122-P2285	DYDVGDLRPARV	0.0262825	1	38.0482	27.625	1.37731
2286	SAB3500122	SAB3500122-P2286	DYEMFYQGNPSG	0.0262825	1	38.0482	27.625	1.37731
2287	SAB3500122	SAB3500122-P2287	DYGPSATCSECL	0.0262825	1	38.0482	27.625	1.37731
2288	SAB3500122	SAB3500122-P2288	DYIHSHLRWPAA	0.0262825	1	38.0482	27.625	1.37731
2289	SAB3500122	SAB3500122-P2289	DYIIRAPRNVGH	0.0262825	1	38.0482	27.625	1.37731
2290	SAB3500122	SAB3500122-P2290	DYKTFSHVFRGI	0.0262825	1	38.0482	27.625	1.37731
2291	SAB3500122	SAB3500122-P2291	DYLLELDGWTLD	0.0262825	1	38.0482	27.625	1.37731
2292	SAB3500122	SAB3500122-P2292	DYNTTFKNGAPI	0.0262825	1	38.0482	27.625	1.37731
2293	SAB3500122	SAB3500122-P2293	DYPASTVARHWR	0.0262825	1	38.0482	27.625	1.37731
2294	SAB3500122	SAB3500122-P2294	DYPMNLDLLSGL	0.0262825	1	38.0482	27.625	1.37731
2295	SAB3500122	SAB3500122-P2295	DYQPISNHLMTL	0.0262825	1	38.0482	27.625	1.37731
2296	SAB3500122	SAB3500122-P2296	DYQVRFLDSGHP	0.0262825	1	38.0482	27.625	1.37731
2297	SAB3500122	SAB3500122-P2297	DYRALGPSNWLQ	0.0262825	1	38.0482	27.625	1.37731
2298	SAB3500122	SAB3500122-P2298	DYRHSGLTETPS	0.0262825	1	38.0482	27.625	1.37731
2299	SAB3500122	SAB3500122-P2299	DYRIRLMEWSND	0.0262825	1	38.0482	27.625	1.37731
2300	SAB3500122	SAB3500122-P2300	DYRNLLHLRLGG	0.0262825	1	38.0482	27.625	1.37731
2301	SAB3500122	SAB3500122-P2301	DYRPIRNERWTN	0.0262825	1	38.0482	27.625	1.37731
2302	SAB3500122	SAB3500122-P2302	DYTLLVRFKVLP	0.0262825	1	38.0482	27.625	1.37731
2303	SAB3500122	SAB3500122-P2303	DYVSTSLESRGS	0.0262825	1	38.0482	27.625	1.37731
2304	SAB3500122	SAB3500122-P2304	EAACVLDHVRGC	0.0262825	1	38.0482	27.625	1.37731
2305	SAB3500122	SAB3500122-P2305	EAADAPQHLSGG	0.0262825	1	38.0482	27.625	1.37731
2306	SAB3500122	SAB3500122-P2306	EAARPISPLVNR	0.0262825	1	38.0482	27.625	1.37731
2307	SAB3500122	SAB3500122-P2307	EADNPELFKHPI	0.0262825	1	38.0482	27.625	1.37731
2308	SAB3500122	SAB3500122-P2308	EAFVSGEAVGRL	0.0262825	1	38.0482	27.625	1.37731
2309	SAB3500122	SAB3500122-P2309	EAGPQVVSTVLG	0.0262825	1	38.0482	27.625	1.37731
2310	SAB3500122	SAB3500122-P2310	EAHLHLPDMAQF	0.0262825	1	38.0482	27.625	1.37731
2311	SAB3500122	SAB3500122-P2311	EAHLNKFHAVVT	0.0262825	1	38.0482	27.625	1.37731
2312	SAB3500122	SAB3500122-P2312	EAHMVLTVQSAA	0.0262825	1	38.0482	27.625	1.37731
2313	SAB3500122	SAB3500122-P2313	EALGLIWTNGGC	0.0262825	1	38.0482	27.625	1.37731
2314	SAB3500122	SAB3500122-P2314	EALLKRAPSPRT	0.0262825	1	38.0482	27.625	1.37731
2315	SAB3500122	SAB3500122-P2315	EALNPWMLAVRT	0.0262825	1	38.0482	27.625	1.37731
2316	SAB3500122	SAB3500122-P2316	EALSFTTILSFH	0.0262825	1	38.0482	27.625	1.37731
2317	SAB3500122	SAB3500122-P2317	EAQMHQAFPDGA	0.0262825	1	38.0482	27.625	1.37731
2318	SAB3500122	SAB3500122-P2318	EARFDHLLSIAY	0.0262825	1	38.0482	27.625	1.37731
2319	SAB3500122	SAB3500122-P2319	EASACEHRKNIP	0.0262825	1	38.0482	27.625	1.37731
2320	SAB3500122	SAB3500122-P2320	EASNYYAPTFPN	0.0262825	1	38.0482	27.625	1.37731
2321	SAB3500122	SAB3500122-P2321	EASSAHGVARMY	0.0262825	1	38.0482	27.625	1.37731
2322	SAB3500122	SAB3500122-P2322	EASTWTYSDRGN	0.0262825	1	38.0482	27.625	1.37731
2323	SAB3500122	SAB3500122-P2323	EATGPIHMRYLR	0.0262825	1	38.0482	27.625	1.37731
2324	SAB3500122	SAB3500122-P2324	EAVRLLSVSSAK	0.0262825	1	38.0482	27.625	1.37731
2325	SAB3500122	SAB3500122-P2325	EAVTTNLMVHVT	0.0262825	1	38.0482	27.625	1.37731
2326	SAB3500122	SAB3500122-P2326	EAWHPDERPRFH	0.0262825	1	38.0482	27.625	1.37731
2327	SAB3500122	SAB3500122-P2327	EAYGDERAAPPT	0.0262825	1	38.0482	27.625	1.37731
2328	SAB3500122	SAB3500122-P2328	ECDPYLDCIMLS	0.0262825	1	38.0482	27.625	1.37731
2329	SAB3500122	SAB3500122-P2329	ECHWCHAVRNVD	0.0262825	1	38.0482	27.625	1.37731
2330	SAB3500122	SAB3500122-P2330	ECPSVDSDHCSM	0.0262825	1	38.0482	27.625	1.37731
2331	SAB3500122	SAB3500122-P2331	ECRGSVCAAPTH	0.0262825	1	38.0482	27.625	1.37731
2332	SAB3500122	SAB3500122-P2332	ECSPVSRVWCVK	0.0262825	1	38.0482	27.625	1.37731
2333	SAB3500122	SAB3500122-P2333	ECWTNCHFSPTV	0.0262825	1	38.0482	27.625	1.37731
2334	SAB3500122	SAB3500122-P2334	EDALITFFTDLH	0.0262825	1	38.0482	27.625	1.37731
2335	SAB3500122	SAB3500122-P2335	EDDNSAKLCNSH	0.0262825	1	38.0482	27.625	1.37731
2336	SAB3500122	SAB3500122-P2336	EDGLTQRSDLLH	0.0262825	1	38.0482	27.625	1.37731
2337	SAB3500122	SAB3500122-P2337	EDRAPRSLTSLT	0.0262825	1	38.0482	27.625	1.37731
2338	SAB3500122	SAB3500122-P2338	EDRQVFIQHALT	0.0262825	1	38.0482	27.625	1.37731
2339	SAB3500122	SAB3500122-P2339	EDSATYVETISY	0.0262825	1	38.0482	27.625	1.37731
2340	SAB3500122	SAB3500122-P2340	EDSHLTSGAWRL	0.0262825	1	38.0482	27.625	1.37731
2341	SAB3500122	SAB3500122-P2341	EDSNYAPHLVYQ	0.0262825	1	38.0482	27.625	1.37731
2342	SAB3500122	SAB3500122-P2342	EDSPHGFRCPIH	0.0262825	1	38.0482	27.625	1.37731
2343	SAB3500122	SAB3500122-P2343	EDSVSPLTTTRD	0.0262825	1	38.0482	27.625	1.37731
2344	SAB3500122	SAB3500122-P2344	EDTIRQQDAAQS	0.0262825	1	38.0482	27.625	1.37731
2345	SAB3500122	SAB3500122-P2345	EDYWRYTWLMKT	0.0262825	1	38.0482	27.625	1.37731
2346	SAB3500122	SAB3500122-P2346	EEAPLLPHIRTF	0.0262825	1	38.0482	27.625	1.37731
2347	SAB3500122	SAB3500122-P2347	EESYEAQSFFRG	0.0262825	1	38.0482	27.625	1.37731
2348	SAB3500122	SAB3500122-P2348	EEVGFSTDQSLC	0.0262825	1	38.0482	27.625	1.37731
2349	SAB3500122	SAB3500122-P2349	EEVKCTLLPGTC	0.0262825	1	38.0482	27.625	1.37731
2350	SAB3500122	SAB3500122-P2350	EEVVHENFRMKV	0.0262825	1	38.0482	27.625	1.37731
2351	SAB3500122	SAB3500122-P2351	EEYHSRLNRSDG	0.0262825	1	38.0482	27.625	1.37731
2352	SAB3500122	SAB3500122-P2352	EFADFSHEQEKL	0.0262825	1	38.0482	27.625	1.37731
2353	SAB3500122	SAB3500122-P2353	EFAVAFPRTTFH	0.0262825	1	38.0482	27.625	1.37731
2354	SAB3500122	SAB3500122-P2354	EFDHPRAASGRS	0.0262825	1	38.0482	27.625	1.37731
2355	SAB3500122	SAB3500122-P2355	EFDLIGTPSTGM	0.0262825	1	38.0482	27.625	1.37731
2356	SAB3500122	SAB3500122-P2356	EFEYRNGARASI	0.0262825	1	38.0482	27.625	1.37731
2357	SAB3500122	SAB3500122-P2357	EFGYVANKWNFT	0.0262825	1	38.0482	27.625	1.37731
2358	SAB3500122	SAB3500122-P2358	EFLNGTGAMQGH	0.0262825	1	38.0482	27.625	1.37731
2359	SAB3500122	SAB3500122-P2359	EFPSNWPSWRRL	0.0262825	1	38.0482	27.625	1.37731
2360	SAB3500122	SAB3500122-P2360	EFPYTMSNPSML	0.0262825	1	38.0482	27.625	1.37731
2361	SAB3500122	SAB3500122-P2361	EFREVMMQQWYR	0.0262825	1	38.0482	27.625	1.37731
2362	SAB3500122	SAB3500122-P2362	EFRSTYESKRGP	0.0262825	1	38.0482	27.625	1.37731
2363	SAB3500122	SAB3500122-P2363	EFSEQHSMWFRS	0.0262825	1	38.0482	27.625	1.37731
2364	SAB3500122	SAB3500122-P2364	EFTNAFFGRDTT	0.0262825	1	38.0482	27.625	1.37731
2365	SAB3500122	SAB3500122-P2365	EFTSVNNIGTQS	0.0262825	1	38.0482	27.625	1.37731
2366	SAB3500122	SAB3500122-P2366	EFWHLPTVADPA	0.0262825	1	38.0482	27.625	1.37731
2367	SAB3500122	SAB3500122-P2367	EGAGAPLKMFLF	0.0262825	1	38.0482	27.625	1.37731
2368	SAB3500122	SAB3500122-P2368	EGAMPNHDDVKT	0.0262825	1	38.0482	27.625	1.37731
2369	SAB3500122	SAB3500122-P2369	EGAQANGLPEPS	0.0262825	1	38.0482	27.625	1.37731
2370	SAB3500122	SAB3500122-P2370	EGDYTMTERSSE	0.0262825	1	38.0482	27.625	1.37731
2371	SAB3500122	SAB3500122-P2371	EGFAAGPEIEVT	0.0262825	1	38.0482	27.625	1.37731
2372	SAB3500122	SAB3500122-P2372	EGFSLYVSPLPI	0.0262825	1	38.0482	27.625	1.37731
2373	SAB3500122	SAB3500122-P2373	EGGAPTFNRPLG	0.0262825	1	38.0482	27.625	1.37731
2374	SAB3500122	SAB3500122-P2374	EGHLWYDLRIVQ	0.0262825	1	38.0482	27.625	1.37731
2375	SAB3500122	SAB3500122-P2375	EGHSAVSEGTHS	0.0262825	1	38.0482	27.625	1.37731
2376	SAB3500122	SAB3500122-P2376	EGKAAYSSTMQT	0.0262825	1	38.0482	27.625	1.37731
2377	SAB3500122	SAB3500122-P2377	EGKDDRRPEYLW	0.0262825	1	38.0482	27.625	1.37731
2378	SAB3500122	SAB3500122-P2378	EGLGPVVHRDSK	0.0262825	1	38.0482	27.625	1.37731
2379	SAB3500122	SAB3500122-P2379	EGLPMISDSGSN	0.0262825	1	38.0482	27.625	1.37731
2380	SAB3500122	SAB3500122-P2380	EGLRLLNLEFIP	0.0262825	1	38.0482	27.625	1.37731
2381	SAB3500122	SAB3500122-P2381	EGMKPNESWPNL	0.0262825	1	38.0482	27.625	1.37731
2382	SAB3500122	SAB3500122-P2382	EGMTGRAVWLEE	0.0262825	1	38.0482	27.625	1.37731
2383	SAB3500122	SAB3500122-P2383	EGNVQSVRAKDA	0.0262825	1	38.0482	27.625	1.37731
2384	SAB3500122	SAB3500122-P2384	EGPAEYRLTPFF	0.0262825	1	38.0482	27.625	1.37731
2385	SAB3500122	SAB3500122-P2385	EGPDWSYTGSGR	0.0262825	1	38.0482	27.625	1.37731
2386	SAB3500122	SAB3500122-P2386	EGPFVLLKSVAS	0.0262825	1	38.0482	27.625	1.37731
2387	SAB3500122	SAB3500122-P2387	EGQDPRMMAGTN	0.0262825	1	38.0482	27.625	1.37731
2388	SAB3500122	SAB3500122-P2388	EGQHRSWRSQAV	0.0262825	1	38.0482	27.625	1.37731
2389	SAB3500122	SAB3500122-P2389	EGQSALAYQTPE	0.0262825	1	38.0482	27.625	1.37731
2390	SAB3500122	SAB3500122-P2390	EGTRELRMIYKM	0.0262825	1	38.0482	27.625	1.37731
2391	SAB3500122	SAB3500122-P2391	EGVCECSQPVPS	0.0262825	1	38.0482	27.625	1.37731
2392	SAB3500122	SAB3500122-P2392	EGYMAYRLMYPY	0.0262825	1	38.0482	27.625	1.37731
2393	SAB3500122	SAB3500122-P2393	EHCYFAGCSTRI	0.0262825	1	38.0482	27.625	1.37731
2394	SAB3500122	SAB3500122-P2394	EHFTNHEMTWFD	0.0262825	1	38.0482	27.625	1.37731
2395	SAB3500122	SAB3500122-P2395	EHHHIYSAYSML	0.0262825	1	38.0482	27.625	1.37731
2396	SAB3500122	SAB3500122-P2396	EHKTASLDLRRT	0.0262825	1	38.0482	27.625	1.37731
2397	SAB3500122	SAB3500122-P2397	EHLAPLKRVLMP	0.0262825	1	38.0482	27.625	1.37731
2398	SAB3500122	SAB3500122-P2398	EHLHSAARSAST	0.0262825	1	38.0482	27.625	1.37731
2399	SAB3500122	SAB3500122-P2399	EHLNVGLGIDSH	0.0262825	1	38.0482	27.625	1.37731
2400	SAB3500122	SAB3500122-P2400	EHLSSLTALLGS	0.0262825	1	38.0482	27.625	1.37731
2401	SAB3500122	SAB3500122-P2401	EHMDPMLFSSRR	0.0262825	1	38.0482	27.625	1.37731
2402	SAB3500122	SAB3500122-P2402	EHPSSGDRSFRD	0.0262825	1	38.0482	27.625	1.37731
2403	SAB3500122	SAB3500122-P2403	EHTAISNLIHKS	0.0262825	1	38.0482	27.625	1.37731
2404	SAB3500122	SAB3500122-P2404	EHTDRWRRFPEF	0.0262825	1	38.0482	27.625	1.37731
2405	SAB3500122	SAB3500122-P2405	EHTVKNITPDVY	0.0262825	1	38.0482	27.625	1.37731
2406	SAB3500122	SAB3500122-P2406	EHVESTYLPRMM	0.0262825	1	38.0482	27.625	1.37731
2407	SAB3500122	SAB3500122-P2407	EHVHATAPDQEA	0.0262825	1	38.0482	27.625	1.37731
2408	SAB3500122	SAB3500122-P2408	EHVWRTSADRLV	0.0262825	1	38.0482	27.625	1.37731
2409	SAB3500122	SAB3500122-P2409	EHVYTLEVQGHQ	0.0262825	1	38.0482	27.625	1.37731
2410	SAB3500122	SAB3500122-P2410	EHWSIHPRGREL	0.0262825	1	38.0482	27.625	1.37731
2411	SAB3500122	SAB3500122-P2411	EIANHWTLGFLL	0.0262825	1	38.0482	27.625	1.37731
2412	SAB3500122	SAB3500122-P2412	EIDTGISRLKWV	0.0262825	1	38.0482	27.625	1.37731
2413	SAB3500122	SAB3500122-P2413	EIERLHQLEKVM	0.0262825	1	38.0482	27.625	1.37731
2414	SAB3500122	SAB3500122-P2414	EILGSGMKTPSG	0.0262825	1	38.0482	27.625	1.37731
2415	SAB3500122	SAB3500122-P2415	EILSRLPPASLA	0.0262825	1	38.0482	27.625	1.37731
2416	SAB3500122	SAB3500122-P2416	EIPSYGERESPR	0.0262825	1	38.0482	27.625	1.37731
2417	SAB3500122	SAB3500122-P2417	EITRSEHVLAKS	0.0262825	1	38.0482	27.625	1.37731
2418	SAB3500122	SAB3500122-P2418	EIVTRGPHHPGS	0.0262825	1	38.0482	27.625	1.37731
2419	SAB3500122	SAB3500122-P2419	EKPSTQVSLMGV	0.0262825	1	38.0482	27.625	1.37731
2420	SAB3500122	SAB3500122-P2420	ELAANPALIGQD	0.0262825	1	38.0482	27.625	1.37731
2421	SAB3500122	SAB3500122-P2421	ELAARDDKTGDQ	0.0262825	1	38.0482	27.625	1.37731
2422	SAB3500122	SAB3500122-P2422	ELAAYTGRSPWI	0.0262825	1	38.0482	27.625	1.37731
2423	SAB3500122	SAB3500122-P2423	ELANLVWGGMEA	0.0262825	1	38.0482	27.625	1.37731
2424	SAB3500122	SAB3500122-P2424	ELASMTLSARTK	0.0262825	1	38.0482	27.625	1.37731
2425	SAB3500122	SAB3500122-P2425	ELDAVTISYVEF	0.0262825	1	38.0482	27.625	1.37731
2426	SAB3500122	SAB3500122-P2426	ELDHVVLAENRQ	0.0262825	1	38.0482	27.625	1.37731
2427	SAB3500122	SAB3500122-P2427	ELDPRSHKAHGL	0.0262825	1	38.0482	27.625	1.37731
2428	SAB3500122	SAB3500122-P2428	ELELTYVTKWAH	0.0262825	1	38.0482	27.625	1.37731
2429	SAB3500122	SAB3500122-P2429	ELHSIVLESLRI	0.0262825	1	38.0482	27.625	1.37731
2430	SAB3500122	SAB3500122-P2430	ELHSNFRAGFGT	0.0262825	1	38.0482	27.625	1.37731
2431	SAB3500122	SAB3500122-P2431	ELHSTSRRLDIF	0.0262825	1	38.0482	27.625	1.37731
2432	SAB3500122	SAB3500122-P2432	ELLGKLHLRHLV	0.0262825	1	38.0482	27.625	1.37731
2433	SAB3500122	SAB3500122-P2433	ELLHDNYHVRIL	0.0262825	1	38.0482	27.625	1.37731
2434	SAB3500122	SAB3500122-P2434	ELLNNTHGGARI	0.0262825	1	38.0482	27.625	1.37731
2435	SAB3500122	SAB3500122-P2435	ELMRPTALSAGS	0.0262825	1	38.0482	27.625	1.37731
2436	SAB3500122	SAB3500122-P2436	ELMSIEHIDIEH	0.0262825	1	38.0482	27.625	1.37731
2437	SAB3500122	SAB3500122-P2437	ELNHRASPFNVL	0.0262825	1	38.0482	27.625	1.37731
2438	SAB3500122	SAB3500122-P2438	ELPAEIVDSRFA	0.0262825	1	38.0482	27.625	1.37731
2439	SAB3500122	SAB3500122-P2439	ELPAPYMDTIWL	0.0262825	1	38.0482	27.625	1.37731
2440	SAB3500122	SAB3500122-P2440	ELPDNWNRWANR	0.0262825	1	38.0482	27.625	1.37731
2441	SAB3500122	SAB3500122-P2441	ELPMVQESIHRP	0.0262825	1	38.0482	27.625	1.37731
2442	SAB3500122	SAB3500122-P2442	ELPPKFKGPYLQ	0.0262825	1	38.0482	27.625	1.37731
2443	SAB3500122	SAB3500122-P2443	ELPREPTGVERT	0.0262825	1	38.0482	27.625	1.37731
2444	SAB3500122	SAB3500122-P2444	ELPRPVGHLLYR	0.0262825	1	38.0482	27.625	1.37731
2445	SAB3500122	SAB3500122-P2445	ELPTMRAVTPLW	0.0262825	1	38.0482	27.625	1.37731
2446	SAB3500122	SAB3500122-P2446	ELREDRLPPYDL	0.0262825	1	38.0482	27.625	1.37731
2447	SAB3500122	SAB3500122-P2447	ELRELDTEVLRH	0.0262825	1	38.0482	27.625	1.37731
2448	SAB3500122	SAB3500122-P2448	ELRGYWDTRDPL	0.0262825	1	38.0482	27.625	1.37731
2449	SAB3500122	SAB3500122-P2449	ELRLSEASTGKL	0.0262825	1	38.0482	27.625	1.37731
2450	SAB3500122	SAB3500122-P2450	ELRSLPPRSLCI	0.0262825	1	38.0482	27.625	1.37731
2451	SAB3500122	SAB3500122-P2451	ELRSSTQPEGVN	0.0262825	1	38.0482	27.625	1.37731
2452	SAB3500122	SAB3500122-P2452	ELSESARGTNVR	0.0262825	1	38.0482	27.625	1.37731
2453	SAB3500122	SAB3500122-P2453	ELSLGSLRMIVP	0.0262825	1	38.0482	27.625	1.37731
2454	SAB3500122	SAB3500122-P2454	ELSMLPTSFRTS	0.0262825	1	38.0482	27.625	1.37731
2455	SAB3500122	SAB3500122-P2455	ELTTVPRTNEWT	0.0262825	1	38.0482	27.625	1.37731
2456	SAB3500122	SAB3500122-P2456	ELVPESLPALVR	0.0262825	1	38.0482	27.625	1.37731
2457	SAB3500122	SAB3500122-P2457	ELVTFNKKGWLF	0.0262825	1	38.0482	27.625	1.37731
2458	SAB3500122	SAB3500122-P2458	ELVVGLTPDARV	0.0262825	1	38.0482	27.625	1.37731
2459	SAB3500122	SAB3500122-P2459	ELVVSKRVLSSF	0.0262825	1	38.0482	27.625	1.37731
2460	SAB3500122	SAB3500122-P2460	ELVWFGKSVPMK	0.0262825	1	38.0482	27.625	1.37731
2461	SAB3500122	SAB3500122-P2461	ELYECADMGCSH	0.0262825	1	38.0482	27.625	1.37731
2462	SAB3500122	SAB3500122-P2462	ELYHPDVTTATV	0.0262825	1	38.0482	27.625	1.37731
2463	SAB3500122	SAB3500122-P2463	EMALWGHTRSYG	0.0262825	1	38.0482	27.625	1.37731
2464	SAB3500122	SAB3500122-P2464	EMAVPVQSDSPR	0.0262825	1	38.0482	27.625	1.37731
2465	SAB3500122	SAB3500122-P2465	EMIMAISAQQSK	0.0262825	1	38.0482	27.625	1.37731
2466	SAB3500122	SAB3500122-P2466	EMKNMTNHVCRC	0.0262825	1	38.0482	27.625	1.37731
2467	SAB3500122	SAB3500122-P2467	EMLAWPQGWTTP	0.0262825	1	38.0482	27.625	1.37731
2468	SAB3500122	SAB3500122-P2468	EMNAVSPPVGNG	0.0262825	1	38.0482	27.625	1.37731
2469	SAB3500122	SAB3500122-P2469	EMNRLLESSDWI	0.0262825	1	38.0482	27.625	1.37731
2470	SAB3500122	SAB3500122-P2470	EMSAPTTWTTHM	0.0262825	1	38.0482	27.625	1.37731
2471	SAB3500122	SAB3500122-P2471	EMSLAYVPYLSE	0.0262825	1	38.0482	27.625	1.37731
2472	SAB3500122	SAB3500122-P2472	EMSPSETMTNWI	0.0262825	1	38.0482	27.625	1.37731
2473	SAB3500122	SAB3500122-P2473	EMTVVPVEIRMK	0.0262825	1	38.0482	27.625	1.37731
2474	SAB3500122	SAB3500122-P2474	EMTWRTTLVSPP	0.0262825	1	38.0482	27.625	1.37731
2475	SAB3500122	SAB3500122-P2475	EMVQMLYPDHVG	0.0262825	1	38.0482	27.625	1.37731
2476	SAB3500122	SAB3500122-P2476	EMYGLKYRWGTK	0.0262825	1	38.0482	27.625	1.37731
2477	SAB3500122	SAB3500122-P2477	ENHHYSWKLNAR	0.0262825	1	38.0482	27.625	1.37731
2478	SAB3500122	SAB3500122-P2478	ENLPIGVGYFDL	0.0262825	1	38.0482	27.625	1.37731
2479	SAB3500122	SAB3500122-P2479	ENLSAIAPEHVA	0.0262825	1	38.0482	27.625	1.37731
2480	SAB3500122	SAB3500122-P2480	ENSYSVFHILAR	0.0262825	1	38.0482	27.625	1.37731
2481	SAB3500122	SAB3500122-P2481	EPFATGCSVECT	0.0262825	1	38.0482	27.625	1.37731
2482	SAB3500122	SAB3500122-P2482	EPFQVGGPTQGG	0.0262825	1	38.0482	27.625	1.37731
2483	SAB3500122	SAB3500122-P2483	EPGDGLNEVHGM	0.0262825	1	38.0482	27.625	1.37731
2484	SAB3500122	SAB3500122-P2484	EPGSWSYGHDGR	0.0262825	1	38.0482	27.625	1.37731
2485	SAB3500122	SAB3500122-P2485	EPIRYGYLPVKP	0.0262825	1	38.0482	27.625	1.37731
2486	SAB3500122	SAB3500122-P2486	EPLLHSPYPWRA	0.0262825	1	38.0482	27.625	1.37731
2487	SAB3500122	SAB3500122-P2487	EPLNAWGWLLDP	0.0262825	1	38.0482	27.625	1.37731
2488	SAB3500122	SAB3500122-P2488	EPLPQLPGRLVE	0.0262825	1	38.0482	27.625	1.37731
2489	SAB3500122	SAB3500122-P2489	EPLTLRAELNNS	0.0262825	1	38.0482	27.625	1.37731
2490	SAB3500122	SAB3500122-P2490	EPNTGLPKSMAS	0.0262825	1	38.0482	27.625	1.37731
2491	SAB3500122	SAB3500122-P2491	EPPPMGPRWSVG	0.0262825	1	38.0482	27.625	1.37731
2492	SAB3500122	SAB3500122-P2492	EPPQFRMLVMHA	0.0262825	1	38.0482	27.625	1.37731
2493	SAB3500122	SAB3500122-P2493	EPPSLPIPPSLR	0.0262825	1	38.0482	27.625	1.37731
2494	SAB3500122	SAB3500122-P2494	EPPVSVLRDQPH	0.0262825	1	38.0482	27.625	1.37731
2495	SAB3500122	SAB3500122-P2495	EPQLHYPYRLGL	0.0262825	1	38.0482	27.625	1.37731
2496	SAB3500122	SAB3500122-P2496	EPRLDVARNRVE	0.0262825	1	38.0482	27.625	1.37731
2497	SAB3500122	SAB3500122-P2497	EPRLPSTANQPS	0.0262825	1	38.0482	27.625	1.37731
2498	SAB3500122	SAB3500122-P2498	EPRNLAQQVYES	0.0262825	1	38.0482	27.625	1.37731
2499	SAB3500122	SAB3500122-P2499	EPRTGYTVNKMY	0.0262825	1	38.0482	27.625	1.37731
2500	SAB3500122	SAB3500122-P2500	EPRTTSHLHQKL	0.0262825	1	38.0482	27.625	1.37731
2501	SAB3500122	SAB3500122-P2501	EPSHHAATSLCE	0.0262825	1	38.0482	27.625	1.37731
2502	SAB3500122	SAB3500122-P2502	EPSQNSADVYTT	0.0262825	1	38.0482	27.625	1.37731
2503	SAB3500122	SAB3500122-P2503	EPSQPADEFNKN	0.0262825	1	38.0482	27.625	1.37731
2504	SAB3500122	SAB3500122-P2504	EPSVSTWPTWSN	0.0262825	1	38.0482	27.625	1.37731
2505	SAB3500122	SAB3500122-P2505	EPTIFTTRVEPP	0.0262825	1	38.0482	27.625	1.37731
2506	SAB3500122	SAB3500122-P2506	EPTSSLNTLAYV	0.0262825	1	38.0482	27.625	1.37731
2507	SAB3500122	SAB3500122-P2507	EPVATHNGARPW	0.0262825	1	38.0482	27.625	1.37731
2508	SAB3500122	SAB3500122-P2508	EPVKPSVNGLAS	0.0262825	1	38.0482	27.625	1.37731
2509	SAB3500122	SAB3500122-P2509	EPWGAATSGPNA	0.0262825	1	38.0482	27.625	1.37731
2510	SAB3500122	SAB3500122-P2510	EPWPSHRRLPSH	0.0262825	1	38.0482	27.625	1.37731
2511	SAB3500122	SAB3500122-P2511	EPWQQGQRLRLF	0.0262825	1	38.0482	27.625	1.37731
2512	SAB3500122	SAB3500122-P2512	EPYDARRTAWCC	0.0262825	1	38.0482	27.625	1.37731
2513	SAB3500122	SAB3500122-P2513	EQDTSMDALARS	0.0262825	1	38.0482	27.625	1.37731
2514	SAB3500122	SAB3500122-P2514	EQESRAQDIARR	0.0262825	1	38.0482	27.625	1.37731
2515	SAB3500122	SAB3500122-P2515	EQFRIDFATHIP	0.0262825	1	38.0482	27.625	1.37731
2516	SAB3500122	SAB3500122-P2516	EQFSLSSWYLKY	0.0262825	1	38.0482	27.625	1.37731
2517	SAB3500122	SAB3500122-P2517	EQGMASAISILF	0.0262825	1	38.0482	27.625	1.37731
2518	SAB3500122	SAB3500122-P2518	EQGSSRIHLRSV	0.0262825	1	38.0482	27.625	1.37731
2519	SAB3500122	SAB3500122-P2519	EQHEFHGWIAPT	0.0262825	1	38.0482	27.625	1.37731
2520	SAB3500122	SAB3500122-P2520	EQLIHFLDSTNP	0.0262825	1	38.0482	27.625	1.37731
2521	SAB3500122	SAB3500122-P2521	EQNATPLSTWRP	0.0262825	1	38.0482	27.625	1.37731
2522	SAB3500122	SAB3500122-P2522	ERAASFSDAKGL	0.0262825	1	38.0482	27.625	1.37731
2523	SAB3500122	SAB3500122-P2523	ERDSYEYVRRFT	0.0262825	1	38.0482	27.625	1.37731
2524	SAB3500122	SAB3500122-P2524	ERFAASAVRGVE	0.0262825	1	38.0482	27.625	1.37731
2525	SAB3500122	SAB3500122-P2525	ERGAPWYYKALE	0.0262825	1	38.0482	27.625	1.37731
2526	SAB3500122	SAB3500122-P2526	ERGEGPFIPHMW	0.0262825	1	38.0482	27.625	1.37731
2527	SAB3500122	SAB3500122-P2527	ERGIYEMVNLRQ	0.0262825	1	38.0482	27.625	1.37731
2528	SAB3500122	SAB3500122-P2528	ERLAGSLGSRTV	0.0262825	1	38.0482	27.625	1.37731
2529	SAB3500122	SAB3500122-P2529	ERLVRFNGLEPI	0.0262825	1	38.0482	27.625	1.37731
2530	SAB3500122	SAB3500122-P2530	ERLYACRDELKL	0.0262825	1	38.0482	27.625	1.37731
2531	SAB3500122	SAB3500122-P2531	ERMGNVNVVAPA	0.0262825	1	38.0482	27.625	1.37731
2532	SAB3500122	SAB3500122-P2532	ERNDSFPHVITV	0.0262825	1	38.0482	27.625	1.37731
2533	SAB3500122	SAB3500122-P2533	ERNNDASHYAHA	0.0262825	1	38.0482	27.625	1.37731
2534	SAB3500122	SAB3500122-P2534	ERPGHLMHALVY	0.0262825	1	38.0482	27.625	1.37731
2535	SAB3500122	SAB3500122-P2535	ERPHDHMFLGQQ	0.0262825	1	38.0482	27.625	1.37731
2536	SAB3500122	SAB3500122-P2536	ERPMILLPTKNP	0.0262825	1	38.0482	27.625	1.37731
2537	SAB3500122	SAB3500122-P2537	ERPNWPTLMRSG	0.0262825	1	38.0482	27.625	1.37731
2538	SAB3500122	SAB3500122-P2538	ERPPQQWQTARW	0.0262825	1	38.0482	27.625	1.37731
2539	SAB3500122	SAB3500122-P2539	ERPTVGLNPAML	0.0262825	1	38.0482	27.625	1.37731
2540	SAB3500122	SAB3500122-P2540	ERQLNTLYEGQT	0.0262825	1	38.0482	27.625	1.37731
2541	SAB3500122	SAB3500122-P2541	ERQMQSYYWSPT	0.0262825	1	38.0482	27.625	1.37731
2542	SAB3500122	SAB3500122-P2542	ERSQILTTQVYT	0.0262825	1	38.0482	27.625	1.37731
2543	SAB3500122	SAB3500122-P2543	ERTASPKSLPYW	0.0262825	1	38.0482	27.625	1.37731
2544	SAB3500122	SAB3500122-P2544	ERTYFVTMPAHM	0.0262825	1	38.0482	27.625	1.37731
2545	SAB3500122	SAB3500122-P2545	ERVPVIPGIQNQ	0.0262825	1	38.0482	27.625	1.37731
2546	SAB3500122	SAB3500122-P2546	ESAHGWWSTKSH	0.0262825	1	38.0482	27.625	1.37731
2547	SAB3500122	SAB3500122-P2547	ESATSAAWRSAM	0.0262825	1	38.0482	27.625	1.37731
2548	SAB3500122	SAB3500122-P2548	ESAVNYWMIAFA	0.0262825	1	38.0482	27.625	1.37731
2549	SAB3500122	SAB3500122-P2549	ESCCEQKWMPAY	0.0262825	1	38.0482	27.625	1.37731
2550	SAB3500122	SAB3500122-P2550	ESDISSEAIGGR	0.0262825	1	38.0482	27.625	1.37731
2551	SAB3500122	SAB3500122-P2551	ESDSVLSAHFAW	0.0262825	1	38.0482	27.625	1.37731
2552	SAB3500122	SAB3500122-P2552	ESEFMHTTPSHT	0.0262825	1	38.0482	27.625	1.37731
2553	SAB3500122	SAB3500122-P2553	ESEHFMRGASLR	0.0262825	1	38.0482	27.625	1.37731
2554	SAB3500122	SAB3500122-P2554	ESESRQQLNSKE	0.0262825	1	38.0482	27.625	1.37731
2555	SAB3500122	SAB3500122-P2555	ESHESMLSKAAA	0.0262825	1	38.0482	27.625	1.37731
2556	SAB3500122	SAB3500122-P2556	ESHRVPLSLGTQ	0.0262825	1	38.0482	27.625	1.37731
2557	SAB3500122	SAB3500122-P2557	ESHSKTPSWLKE	0.0262825	1	38.0482	27.625	1.37731
2558	SAB3500122	SAB3500122-P2558	ESIRDGLVVNMA	0.0262825	1	38.0482	27.625	1.37731
2559	SAB3500122	SAB3500122-P2559	ESIWRGHRSAYD	0.0262825	1	38.0482	27.625	1.37731
2560	SAB3500122	SAB3500122-P2560	ESLLSQLTVQQD	0.0262825	1	38.0482	27.625	1.37731
2561	SAB3500122	SAB3500122-P2561	ESLTYSLRSHMR	0.0262825	1	38.0482	27.625	1.37731
2562	SAB3500122	SAB3500122-P2562	ESLVSFHVVQDW	0.0262825	1	38.0482	27.625	1.37731
2563	SAB3500122	SAB3500122-P2563	ESLVYKSSRGTD	0.0262825	1	38.0482	27.625	1.37731
2564	SAB3500122	SAB3500122-P2564	ESLYRWSGELER	0.0262825	1	38.0482	27.625	1.37731
2565	SAB3500122	SAB3500122-P2565	ESMLQPFSQKSI	0.0262825	1	38.0482	27.625	1.37731
2566	SAB3500122	SAB3500122-P2566	ESMRPLELEAKT	0.0262825	1	38.0482	27.625	1.37731
2567	SAB3500122	SAB3500122-P2567	ESMRPTNPIDPS	0.0262825	1	38.0482	27.625	1.37731
2568	SAB3500122	SAB3500122-P2568	ESMSHRYRGQME	0.0262825	1	38.0482	27.625	1.37731
2569	SAB3500122	SAB3500122-P2569	ESNAPVRDMRSV	0.0262825	1	38.0482	27.625	1.37731
2570	SAB3500122	SAB3500122-P2570	ESNWISFQTRLI	0.0262825	1	38.0482	27.625	1.37731
2571	SAB3500122	SAB3500122-P2571	ESPKTDYNPRHE	0.0262825	1	38.0482	27.625	1.37731
2572	SAB3500122	SAB3500122-P2572	ESPNNMYDMQRD	0.0262825	1	38.0482	27.625	1.37731
2573	SAB3500122	SAB3500122-P2573	ESPSTSFHESKM	0.0262825	1	38.0482	27.625	1.37731
2574	SAB3500122	SAB3500122-P2574	ESREDPIWDMNR	0.0262825	1	38.0482	27.625	1.37731
2575	SAB3500122	SAB3500122-P2575	ESSFGLYYAWVP	0.0262825	1	38.0482	27.625	1.37731
2576	SAB3500122	SAB3500122-P2576	ESSPSRNNDRDN	0.0262825	1	38.0482	27.625	1.37731
2577	SAB3500122	SAB3500122-P2577	ESSYNPKLHTVQ	0.0262825	1	38.0482	27.625	1.37731
2578	SAB3500122	SAB3500122-P2578	ESTDGRSVLATS	0.0262825	1	38.0482	27.625	1.37731
2579	SAB3500122	SAB3500122-P2579	ESTVHWVGGYLT	0.0262825	1	38.0482	27.625	1.37731
2580	SAB3500122	SAB3500122-P2580	ESVAAAVPWPQG	0.0262825	1	38.0482	27.625	1.37731
2581	SAB3500122	SAB3500122-P2581	ESVAEHGMISPW	0.0262825	1	38.0482	27.625	1.37731
2582	SAB3500122	SAB3500122-P2582	ESVPKQAQLKFM	0.0262825	1	38.0482	27.625	1.37731
2583	SAB3500122	SAB3500122-P2583	ESWTVMPAITIV	0.0262825	1	38.0482	27.625	1.37731
2584	SAB3500122	SAB3500122-P2584	ESYLHPPFTMDP	0.0262825	1	38.0482	27.625	1.37731
2585	SAB3500122	SAB3500122-P2585	ETAYALGSMMLM	0.0262825	1	38.0482	27.625	1.37731
2586	SAB3500122	SAB3500122-P2586	ETFNPLTLTLNA	0.0262825	1	38.0482	27.625	1.37731
2587	SAB3500122	SAB3500122-P2587	ETGASRVLADVL	0.0262825	1	38.0482	27.625	1.37731
2588	SAB3500122	SAB3500122-P2588	ETHPLTTDKTTS	0.0262825	1	38.0482	27.625	1.37731
2589	SAB3500122	SAB3500122-P2589	ETHQVKASRSPM	0.0262825	1	38.0482	27.625	1.37731
2590	SAB3500122	SAB3500122-P2590	ETHTLGIVTNST	0.0262825	1	38.0482	27.625	1.37731
2591	SAB3500122	SAB3500122-P2591	ETHYHVNRTNHY	0.0262825	1	38.0482	27.625	1.37731
2592	SAB3500122	SAB3500122-P2592	ETKTQALDRYKS	0.0262825	1	38.0482	27.625	1.37731
2593	SAB3500122	SAB3500122-P2593	ETLPSIYVVKHA	0.0262825	1	38.0482	27.625	1.37731
2594	SAB3500122	SAB3500122-P2594	ETLVAAKSYVLT	0.0262825	1	38.0482	27.625	1.37731
2595	SAB3500122	SAB3500122-P2595	ETMMAANLMATE	0.0262825	1	38.0482	27.625	1.37731
2596	SAB3500122	SAB3500122-P2596	ETNCRLHTSCME	0.0262825	1	38.0482	27.625	1.37731
2597	SAB3500122	SAB3500122-P2597	ETNHLTDARDAA	0.0262825	1	38.0482	27.625	1.37731
2598	SAB3500122	SAB3500122-P2598	ETPQTSRSGTCC	0.0262825	1	38.0482	27.625	1.37731
2599	SAB3500122	SAB3500122-P2599	ETPRPLHLHLYS	0.0262825	1	38.0482	27.625	1.37731
2600	SAB3500122	SAB3500122-P2600	ETSAAGSGIATI	0.0262825	1	38.0482	27.625	1.37731
2601	SAB3500122	SAB3500122-P2601	ETSLLAPKNRGV	0.0262825	1	38.0482	27.625	1.37731
2602	SAB3500122	SAB3500122-P2602	ETTSPYVMAHTM	0.0262825	1	38.0482	27.625	1.37731
2603	SAB3500122	SAB3500122-P2603	ETVESGWLVYRA	0.0262825	1	38.0482	27.625	1.37731
2604	SAB3500122	SAB3500122-P2604	EVAATMTSRYSF	0.0262825	1	38.0482	27.625	1.37731
2605	SAB3500122	SAB3500122-P2605	EVANNYQRHFPY	0.0262825	1	38.0482	27.625	1.37731
2606	SAB3500122	SAB3500122-P2606	EVDDRGRLAESH	0.0262825	1	38.0482	27.625	1.37731
2607	SAB3500122	SAB3500122-P2607	EVEIPRTHGHRS	0.0262825	1	38.0482	27.625	1.37731
2608	SAB3500122	SAB3500122-P2608	EVELELASRWSY	0.0262825	1	38.0482	27.625	1.37731
2609	SAB3500122	SAB3500122-P2609	EVEPPDTIFPIW	0.0262825	1	38.0482	27.625	1.37731
2610	SAB3500122	SAB3500122-P2610	EVGLRHLPWLTT	0.0262825	1	38.0482	27.625	1.37731
2611	SAB3500122	SAB3500122-P2611	EVHLTMEDQKAK	0.0262825	1	38.0482	27.625	1.37731
2612	SAB3500122	SAB3500122-P2612	EVHPSSPAFVSM	0.0262825	1	38.0482	27.625	1.37731
2613	SAB3500122	SAB3500122-P2613	EVKTPTLTSSTQ	0.0262825	1	38.0482	27.625	1.37731
2614	SAB3500122	SAB3500122-P2614	EVLATSNSLNAS	0.0262825	1	38.0482	27.625	1.37731
2615	SAB3500122	SAB3500122-P2615	EVLRTDTAVLPE	0.0262825	1	38.0482	27.625	1.37731
2616	SAB3500122	SAB3500122-P2616	EVMRPFPVVLAR	0.0262825	1	38.0482	27.625	1.37731
2617	SAB3500122	SAB3500122-P2617	EVNPKIKHTSAI	0.0262825	1	38.0482	27.625	1.37731
2618	SAB3500122	SAB3500122-P2618	EVPELQMFYSLG	0.0262825	1	38.0482	27.625	1.37731
2619	SAB3500122	SAB3500122-P2619	EVQHRSVTSLLL	0.0262825	1	38.0482	27.625	1.37731
2620	SAB3500122	SAB3500122-P2620	EVQRLFQMHSKA	0.0262825	1	38.0482	27.625	1.37731
2621	SAB3500122	SAB3500122-P2621	EVQSKQVFHVWQ	0.0262825	1	38.0482	27.625	1.37731
2622	SAB3500122	SAB3500122-P2622	EVSLKRLNTTPD	0.0262825	1	38.0482	27.625	1.37731
2623	SAB3500122	SAB3500122-P2623	EVSLTSQFAIPW	0.0262825	1	38.0482	27.625	1.37731
2624	SAB3500122	SAB3500122-P2624	EVTAMRPIMMLL	0.0262825	1	38.0482	27.625	1.37731
2625	SAB3500122	SAB3500122-P2625	EVTLKHNTAQTA	0.0262825	1	38.0482	27.625	1.37731
2626	SAB3500122	SAB3500122-P2626	EVTPIQGLEYSH	0.0262825	1	38.0482	27.625	1.37731
2627	SAB3500122	SAB3500122-P2627	EVYQDVTTQFNR	0.0262825	1	38.0482	27.625	1.37731
2628	SAB3500122	SAB3500122-P2628	EWAANGHSRIPS	0.0262825	1	38.0482	27.625	1.37731
2629	SAB3500122	SAB3500122-P2629	EWEVDNLRRLLA	0.0262825	1	38.0482	27.625	1.37731
2630	SAB3500122	SAB3500122-P2630	EWGPKHATLGLR	0.0262825	1	38.0482	27.625	1.37731
2631	SAB3500122	SAB3500122-P2631	EWHNFNVPDFVP	0.0262825	1	38.0482	27.625	1.37731
2632	SAB3500122	SAB3500122-P2632	EWLNIARGMRGY	0.0262825	1	38.0482	27.625	1.37731
2633	SAB3500122	SAB3500122-P2633	EWMSDRAKFSHT	0.0262825	1	38.0482	27.625	1.37731
2634	SAB3500122	SAB3500122-P2634	EWMVGHNNPTGN	0.0262825	1	38.0482	27.625	1.37731
2635	SAB3500122	SAB3500122-P2635	EWMVRPSTPPLA	0.0262825	1	38.0482	27.625	1.37731
2636	SAB3500122	SAB3500122-P2636	EWNTDDLVSTPW	0.0262825	1	38.0482	27.625	1.37731
2637	SAB3500122	SAB3500122-P2637	EWQMSATGLAFI	0.0262825	1	38.0482	27.625	1.37731
2638	SAB3500122	SAB3500122-P2638	EWRAELTPNLDT	0.0262825	1	38.0482	27.625	1.37731
2639	SAB3500122	SAB3500122-P2639	EWRCVGCWGVWS	0.0262825	1	38.0482	27.625	1.37731
2640	SAB3500122	SAB3500122-P2640	EWRSSNPYPGWW	0.0262825	1	38.0482	27.625	1.37731
2641	SAB3500122	SAB3500122-P2641	EWSGISTPGNQV	0.0262825	1	38.0482	27.625	1.37731
2642	SAB3500122	SAB3500122-P2642	EWSNTNEMAETS	0.0262825	1	38.0482	27.625	1.37731
2643	SAB3500122	SAB3500122-P2643	EWSSSSDVTLWS	0.0262825	1	38.0482	27.625	1.37731
2644	SAB3500122	SAB3500122-P2644	EWTPRVMQSNLT	0.0262825	1	38.0482	27.625	1.37731
2645	SAB3500122	SAB3500122-P2645	EWTPTWPSWKNQ	0.0262825	1	38.0482	27.625	1.37731
2646	SAB3500122	SAB3500122-P2646	EWWINGAKTKQC	0.0262825	1	38.0482	27.625	1.37731
2647	SAB3500122	SAB3500122-P2647	EYARSMIARGPL	0.0262825	1	38.0482	27.625	1.37731
2648	SAB3500122	SAB3500122-P2648	EYHGNLLGTSVS	0.0262825	1	38.0482	27.625	1.37731
2649	SAB3500122	SAB3500122-P2649	EYHMLTAYALER	0.0262825	1	38.0482	27.625	1.37731
2650	SAB3500122	SAB3500122-P2650	EYLKSEQSGVSV	0.0262825	1	38.0482	27.625	1.37731
2651	SAB3500122	SAB3500122-P2651	EYLPRSFGTWRA	0.0262825	1	38.0482	27.625	1.37731
2652	SAB3500122	SAB3500122-P2652	EYLTVVVNQNHW	0.0262825	1	38.0482	27.625	1.37731
2653	SAB3500122	SAB3500122-P2653	EYMLLHSVRLTQ	0.0262825	1	38.0482	27.625	1.37731
2654	SAB3500122	SAB3500122-P2654	EYNRGVIALKGA	0.0262825	1	38.0482	27.625	1.37731
2655	SAB3500122	SAB3500122-P2655	EYPNDILLIGIS	0.0262825	1	38.0482	27.625	1.37731
2656	SAB3500122	SAB3500122-P2656	EYRGASGPVVRN	0.0262825	1	38.0482	27.625	1.37731
2657	SAB3500122	SAB3500122-P2657	EYSAALAGPVSG	0.0262825	1	38.0482	27.625	1.37731
2658	SAB3500122	SAB3500122-P2658	EYSAWLGSDRII	0.0262825	1	38.0482	27.625	1.37731
2659	SAB3500122	SAB3500122-P2659	EYSLRATPMNSR	0.0262825	1	38.0482	27.625	1.37731
2660	SAB3500122	SAB3500122-P2660	EYSTFNRRTPTF	0.0262825	1	38.0482	27.625	1.37731
2661	SAB3500122	SAB3500122-P2661	EYYDKATRFVDQ	0.0262825	1	38.0482	27.625	1.37731
2662	SAB3500122	SAB3500122-P2662	EYYKHQSAENYK	0.0262825	1	38.0482	27.625	1.37731
2663	SAB3500122	SAB3500122-P2663	FAAETMDDKVPT	0.0262825	1	38.0482	27.625	1.37731
2664	SAB3500122	SAB3500122-P2664	FAASDFAVSLDG	0.0262825	1	38.0482	27.625	1.37731
2665	SAB3500122	SAB3500122-P2665	FACYVHDPSECH	0.0262825	1	38.0482	27.625	1.37731
2666	SAB3500122	SAB3500122-P2666	FADKRPVPAYER	0.0262825	1	38.0482	27.625	1.37731
2667	SAB3500122	SAB3500122-P2667	FADTGHEYVCES	0.0262825	1	38.0482	27.625	1.37731
2668	SAB3500122	SAB3500122-P2668	FADTNPLTIMAR	0.0262825	1	38.0482	27.625	1.37731
2669	SAB3500122	SAB3500122-P2669	FAGETNIIVFAR	0.0262825	1	38.0482	27.625	1.37731
2670	SAB3500122	SAB3500122-P2670	FAGLLPAPSTMD	0.0262825	1	38.0482	27.625	1.37731
2671	SAB3500122	SAB3500122-P2671	FAHGMDSLEAHI	0.0262825	1	38.0482	27.625	1.37731
2672	SAB3500122	SAB3500122-P2672	FAHSWNTLDTLD	0.0262825	1	38.0482	27.625	1.37731
2673	SAB3500122	SAB3500122-P2673	FAIKSASHPRSA	0.0262825	1	38.0482	27.625	1.37731
2674	SAB3500122	SAB3500122-P2674	FAISDRPTILIH	0.0262825	1	38.0482	27.625	1.37731
2675	SAB3500122	SAB3500122-P2675	FALDYNQVRGLS	0.0262825	1	38.0482	27.625	1.37731
2676	SAB3500122	SAB3500122-P2676	FALPASNQDAAF	0.0262825	1	38.0482	27.625	1.37731
2677	SAB3500122	SAB3500122-P2677	FALPLVNTSGYR	0.0262825	1	38.0482	27.625	1.37731
2678	SAB3500122	SAB3500122-P2678	FAMDRPAFTMQW	0.0262825	1	38.0482	27.625	1.37731
2679	SAB3500122	SAB3500122-P2679	FAMPSDLNHFVV	0.0262825	1	38.0482	27.625	1.37731
2680	SAB3500122	SAB3500122-P2680	FAMTGGAMLDAK	0.0262825	1	38.0482	27.625	1.37731
2681	SAB3500122	SAB3500122-P2681	FAMVAEPSLHTI	0.0262825	1	38.0482	27.625	1.37731
2682	SAB3500122	SAB3500122-P2682	FANPVHHRSVLK	0.0262825	1	38.0482	27.625	1.37731
2683	SAB3500122	SAB3500122-P2683	FANTLTTIGSFA	0.0262825	1	38.0482	27.625	1.37731
2684	SAB3500122	SAB3500122-P2684	FAPNRLNYSFHF	0.0262825	1	38.0482	27.625	1.37731
2685	SAB3500122	SAB3500122-P2685	FAPPKKLTPQLH	0.0262825	1	38.0482	27.625	1.37731
2686	SAB3500122	SAB3500122-P2686	FAQLHEPSPVRH	0.0262825	1	38.0482	27.625	1.37731
2687	SAB3500122	SAB3500122-P2687	FARGSDGQPTVI	0.0262825	1	38.0482	27.625	1.37731
2688	SAB3500122	SAB3500122-P2688	FARNGNHGYGSI	0.0262825	1	38.0482	27.625	1.37731
2689	SAB3500122	SAB3500122-P2689	FASEVTRQPRYQ	0.0262825	1	38.0482	27.625	1.37731
2690	SAB3500122	SAB3500122-P2690	FASLNECSHVRC	0.0262825	1	38.0482	27.625	1.37731
2691	SAB3500122	SAB3500122-P2691	FASWANASVPAK	0.0262825	1	38.0482	27.625	1.37731
2692	SAB3500122	SAB3500122-P2692	FASYHSLNVSSR	0.0262825	1	38.0482	27.625	1.37731
2693	SAB3500122	SAB3500122-P2693	FATEPVPAPSPR	0.0262825	1	38.0482	27.625	1.37731
2694	SAB3500122	SAB3500122-P2694	FATHTSPFAWLV	0.0262825	1	38.0482	27.625	1.37731
2695	SAB3500122	SAB3500122-P2695	FATSYTPTSVRS	0.0262825	1	38.0482	27.625	1.37731
2696	SAB3500122	SAB3500122-P2696	FATTHTVPHCAS	0.0262825	1	38.0482	27.625	1.37731
2697	SAB3500122	SAB3500122-P2697	FAVTSVDSTHPR	0.0262825	1	38.0482	27.625	1.37731
2698	SAB3500122	SAB3500122-P2698	FAYASTVRHHTR	0.0262825	1	38.0482	27.625	1.37731
2699	SAB3500122	SAB3500122-P2699	FAYPIDPFTAWF	0.0262825	1	38.0482	27.625	1.37731
2700	SAB3500122	SAB3500122-P2700	FAYSHPRWTARL	0.0262825	1	38.0482	27.625	1.37731
2701	SAB3500122	SAB3500122-P2701	FAYSQKTALPTD	0.0262825	1	38.0482	27.625	1.37731
2702	SAB3500122	SAB3500122-P2702	FCCGHNDHERPT	0.0262825	1	38.0482	27.625	1.37731
2703	SAB3500122	SAB3500122-P2703	FCEYCTLGKMIR	0.0262825	1	38.0482	27.625	1.37731
2704	SAB3500122	SAB3500122-P2704	FCGTTLGAVRPD	0.0262825	1	38.0482	27.625	1.37731
2705	SAB3500122	SAB3500122-P2705	FCHGTADCRRNT	0.0262825	1	38.0482	27.625	1.37731
2706	SAB3500122	SAB3500122-P2706	FCLGHRSFCSGI	0.0262825	1	38.0482	27.625	1.37731
2707	SAB3500122	SAB3500122-P2707	FCMRCVNVWAYT	0.0262825	1	38.0482	27.625	1.37731
2708	SAB3500122	SAB3500122-P2708	FCSPKMCRLDGL	0.0262825	1	38.0482	27.625	1.37731
2709	SAB3500122	SAB3500122-P2709	FCYSRMLPMPDC	0.0262825	1	38.0482	27.625	1.37731
2710	SAB3500122	SAB3500122-P2710	FDARLTRHPLRL	0.0262825	1	38.0482	27.625	1.37731
2711	SAB3500122	SAB3500122-P2711	FDGSVTNSIVPL	0.0262825	1	38.0482	27.625	1.37731
2712	SAB3500122	SAB3500122-P2712	FDIHQYRDMAGP	0.0262825	1	38.0482	27.625	1.37731
2713	SAB3500122	SAB3500122-P2713	FDITVYDQATWL	0.0262825	1	38.0482	27.625	1.37731
2714	SAB3500122	SAB3500122-P2714	FDLPITHQFVVG	0.0262825	1	38.0482	27.625	1.37731
2715	SAB3500122	SAB3500122-P2715	FDNLSASTPELL	0.0262825	1	38.0482	27.625	1.37731
2716	SAB3500122	SAB3500122-P2716	FDPQWHRVQVAW	0.0262825	1	38.0482	27.625	1.37731
2717	SAB3500122	SAB3500122-P2717	FDPTHLTQSGKI	0.0262825	1	38.0482	27.625	1.37731
2718	SAB3500122	SAB3500122-P2718	FDPTMTKFTRFR	0.0262825	1	38.0482	27.625	1.37731
2719	SAB3500122	SAB3500122-P2719	FDRLGYVESDFD	0.0262825	1	38.0482	27.625	1.37731
2720	SAB3500122	SAB3500122-P2720	FDSAHACCWRRG	0.0262825	1	38.0482	27.625	1.37731
2721	SAB3500122	SAB3500122-P2721	FDSLSAETTTLA	0.0262825	1	38.0482	27.625	1.37731
2722	SAB3500122	SAB3500122-P2722	FDSRPERHITRY	0.0262825	1	38.0482	27.625	1.37731
2723	SAB3500122	SAB3500122-P2723	FDSVVLISLSPT	0.0262825	1	38.0482	27.625	1.37731
2724	SAB3500122	SAB3500122-P2724	FDTNGPRESVAG	0.0262825	1	38.0482	27.625	1.37731
2725	SAB3500122	SAB3500122-P2725	FDTSVWRFRSYV	0.0262825	1	38.0482	27.625	1.37731
2726	SAB3500122	SAB3500122-P2726	FDVNRFNGPWML	0.0262825	1	38.0482	27.625	1.37731
2727	SAB3500122	SAB3500122-P2727	FEARQVPLLREY	0.0262825	1	38.0482	27.625	1.37731
2728	SAB3500122	SAB3500122-P2728	FECTIYEGQRCM	0.0262825	1	38.0482	27.625	1.37731
2729	SAB3500122	SAB3500122-P2729	FECVLNVLLCNS	0.0262825	1	38.0482	27.625	1.37731
2730	SAB3500122	SAB3500122-P2730	FEGTLFPMSYLS	0.0262825	1	38.0482	27.625	1.37731
2731	SAB3500122	SAB3500122-P2731	FEHAITVARLWE	0.0262825	1	38.0482	27.625	1.37731
2732	SAB3500122	SAB3500122-P2732	FEIAPMMLIVSR	0.0262825	1	38.0482	27.625	1.37731
2733	SAB3500122	SAB3500122-P2733	FEIGGSWLASNT	0.0262825	1	38.0482	27.625	1.37731
2734	SAB3500122	SAB3500122-P2734	FELITTGDGPQL	0.0262825	1	38.0482	27.625	1.37731
2735	SAB3500122	SAB3500122-P2735	FELKWISGRHYV	0.0262825	1	38.0482	27.625	1.37731
2736	SAB3500122	SAB3500122-P2736	FELVPHYAQGRY	0.0262825	1	38.0482	27.625	1.37731
2737	SAB3500122	SAB3500122-P2737	FEPRAFVQSLTK	0.0262825	1	38.0482	27.625	1.37731
2738	SAB3500122	SAB3500122-P2738	FEPRFGSRAGDW	0.0262825	1	38.0482	27.625	1.37731
2739	SAB3500122	SAB3500122-P2739	FERTVRHFEWRW	0.0262825	1	38.0482	27.625	1.37731
2740	SAB3500122	SAB3500122-P2740	FESCYVSACRLW	0.0262825	1	38.0482	27.625	1.37731
2741	SAB3500122	SAB3500122-P2741	FESRAFKEAPRP	0.0262825	1	38.0482	27.625	1.37731
2742	SAB3500122	SAB3500122-P2742	FEVPRSRYGAVA	0.0262825	1	38.0482	27.625	1.37731
2743	SAB3500122	SAB3500122-P2743	FEVPSILVAYSF	0.0262825	1	38.0482	27.625	1.37731
2744	SAB3500122	SAB3500122-P2744	FEVRYSGKLFTD	0.0262825	1	38.0482	27.625	1.37731
2745	SAB3500122	SAB3500122-P2745	FFDLTGTAFVRK	0.0262825	1	38.0482	27.625	1.37731
2746	SAB3500122	SAB3500122-P2746	FFIGKDSSPATH	0.0262825	1	38.0482	27.625	1.37731
2747	SAB3500122	SAB3500122-P2747	FFPFSGVFPART	0.0262825	1	38.0482	27.625	1.37731
2748	SAB3500122	SAB3500122-P2748	FFPLSMAPVMTT	0.0262825	1	38.0482	27.625	1.37731
2749	SAB3500122	SAB3500122-P2749	FFSDRLDRAEFG	0.0262825	1	38.0482	27.625	1.37731
2750	SAB3500122	SAB3500122-P2750	FGAIDSLPSQNV	0.0262825	1	38.0482	27.625	1.37731
2751	SAB3500122	SAB3500122-P2751	FGARPVPGNPLS	0.0262825	1	38.0482	27.625	1.37731
2752	SAB3500122	SAB3500122-P2752	FGFPSDSLRLNL	0.0262825	1	38.0482	27.625	1.37731
2753	SAB3500122	SAB3500122-P2753	FGGLYHQPACKD	0.0262825	1	38.0482	27.625	1.37731
2754	SAB3500122	SAB3500122-P2754	FGHGDIAMVSFL	0.0262825	1	38.0482	27.625	1.37731
2755	SAB3500122	SAB3500122-P2755	FGHGMVHIPSST	0.0262825	1	38.0482	27.625	1.37731
2756	SAB3500122	SAB3500122-P2756	FGHSGIHHQHHE	0.0262825	1	38.0482	27.625	1.37731
2757	SAB3500122	SAB3500122-P2757	FGHSGYVYSHVT	0.0262825	1	38.0482	27.625	1.37731
2758	SAB3500122	SAB3500122-P2758	FGKVTPSMQNHH	0.0262825	1	38.0482	27.625	1.37731
2759	SAB3500122	SAB3500122-P2759	FGLEASIARRTN	0.0262825	1	38.0482	27.625	1.37731
2760	SAB3500122	SAB3500122-P2760	FGLSDARPNAST	0.0262825	1	38.0482	27.625	1.37731
2761	SAB3500122	SAB3500122-P2761	FGPGNWAVLGSM	0.0262825	1	38.0482	27.625	1.37731
2762	SAB3500122	SAB3500122-P2762	FGQGGHVLLDMT	0.0262825	1	38.0482	27.625	1.37731
2763	SAB3500122	SAB3500122-P2763	FGRPSLPWGSAM	0.0262825	1	38.0482	27.625	1.37731
2764	SAB3500122	SAB3500122-P2764	FGSLRGHPSYTD	0.0262825	1	38.0482	27.625	1.37731
2765	SAB3500122	SAB3500122-P2765	FGTLRHGNWMHS	0.0262825	1	38.0482	27.625	1.37731
2766	SAB3500122	SAB3500122-P2766	FGVPRTAQAAVV	0.0262825	1	38.0482	27.625	1.37731
2767	SAB3500122	SAB3500122-P2767	FGWGSDVVWREH	0.0262825	1	38.0482	27.625	1.37731
2768	SAB3500122	SAB3500122-P2768	FHATQSLTAPTS	0.0262825	1	38.0482	27.625	1.37731
2769	SAB3500122	SAB3500122-P2769	FHDLGGSAFLIN	0.0262825	1	38.0482	27.625	1.37731
2770	SAB3500122	SAB3500122-P2770	FHDSGRMWLVAM	0.0262825	1	38.0482	27.625	1.37731
2771	SAB3500122	SAB3500122-P2771	FHHAQDASRPSN	0.0262825	1	38.0482	27.625	1.37731
2772	SAB3500122	SAB3500122-P2772	FHHVPTHIDQMD	0.0262825	1	38.0482	27.625	1.37731
2773	SAB3500122	SAB3500122-P2773	FHKSGPFRVCCA	0.0262825	1	38.0482	27.625	1.37731
2774	SAB3500122	SAB3500122-P2774	FHLPHWWPISSR	0.0262825	1	38.0482	27.625	1.37731
2775	SAB3500122	SAB3500122-P2775	FHNDAAKFDLPD	0.0262825	1	38.0482	27.625	1.37731
2776	SAB3500122	SAB3500122-P2776	FHNKFLSNKSSN	0.0262825	1	38.0482	27.625	1.37731
2777	SAB3500122	SAB3500122-P2777	FHNSMHRSYVDP	0.0262825	1	38.0482	27.625	1.37731
2778	SAB3500122	SAB3500122-P2778	FHRYPTHPLGSA	0.0262825	1	38.0482	27.625	1.37731
2779	SAB3500122	SAB3500122-P2779	FHSAAKPPLRSL	0.0262825	1	38.0482	27.625	1.37731
2780	SAB3500122	SAB3500122-P2780	FHTKAPDGLVRM	0.0262825	1	38.0482	27.625	1.37731
2781	SAB3500122	SAB3500122-P2781	FHTQYHLVQSLN	0.0262825	1	38.0482	27.625	1.37731
2782	SAB3500122	SAB3500122-P2782	FHVSASEQAVRI	0.0262825	1	38.0482	27.625	1.37731
2783	SAB3500122	SAB3500122-P2783	FIEGVYLPQRYA	0.0262825	1	38.0482	27.625	1.37731
2784	SAB3500122	SAB3500122-P2784	FIKSPIDNNPSR	0.0262825	1	38.0482	27.625	1.37731
2785	SAB3500122	SAB3500122-P2785	FILHGRAAPSVL	0.0262825	1	38.0482	27.625	1.37731
2786	SAB3500122	SAB3500122-P2786	FIMGQPNSRPSV	0.0262825	1	38.0482	27.625	1.37731
2787	SAB3500122	SAB3500122-P2787	FINLDAISPLWM	0.0262825	1	38.0482	27.625	1.37731
2788	SAB3500122	SAB3500122-P2788	FIREHWLPYLNL	0.0262825	1	38.0482	27.625	1.37731
2789	SAB3500122	SAB3500122-P2789	FISNHHFGRASS	0.0262825	1	38.0482	27.625	1.37731
2790	SAB3500122	SAB3500122-P2790	FITDTAMPGIWL	0.0262825	1	38.0482	27.625	1.37731
2791	SAB3500122	SAB3500122-P2791	FKDDRVPISSLA	0.0262825	1	38.0482	27.625	1.37731
2792	SAB3500122	SAB3500122-P2792	FKPMRAHLPACS	0.0262825	1	38.0482	27.625	1.37731
2793	SAB3500122	SAB3500122-P2793	FLAESRSRIVLA	0.0262825	1	38.0482	27.625	1.37731
2794	SAB3500122	SAB3500122-P2794	FLAPPINRINPD	0.0262825	1	38.0482	27.625	1.37731
2795	SAB3500122	SAB3500122-P2795	FLASTTARIMRS	0.0262825	1	38.0482	27.625	1.37731
2796	SAB3500122	SAB3500122-P2796	FLDVATQSLTSN	0.0262825	1	38.0482	27.625	1.37731
2797	SAB3500122	SAB3500122-P2797	FLGGVDPASRGP	0.0262825	1	38.0482	27.625	1.37731
2798	SAB3500122	SAB3500122-P2798	FLHAATSLGDNG	0.0262825	1	38.0482	27.625	1.37731
2799	SAB3500122	SAB3500122-P2799	FLLNSPYRSLNA	0.0262825	1	38.0482	27.625	1.37731
2800	SAB3500122	SAB3500122-P2800	FLNRSSPMPMSK	0.0262825	1	38.0482	27.625	1.37731
2801	SAB3500122	SAB3500122-P2801	FLNSTPSLSSLY	0.0262825	1	38.0482	27.625	1.37731
2802	SAB3500122	SAB3500122-P2802	FLPDCNRCEVTA	0.0262825	1	38.0482	27.625	1.37731
2803	SAB3500122	SAB3500122-P2803	FLPGTVALRWLA	0.0262825	1	38.0482	27.625	1.37731
2804	SAB3500122	SAB3500122-P2804	FLPNRAEQLNYD	0.0262825	1	38.0482	27.625	1.37731
2805	SAB3500122	SAB3500122-P2805	FLPRAALVRPNY	0.0262825	1	38.0482	27.625	1.37731
2806	SAB3500122	SAB3500122-P2806	FLQDERWVAPKS	0.0262825	1	38.0482	27.625	1.37731
2807	SAB3500122	SAB3500122-P2807	FLQGQSEAMLLT	0.0262825	1	38.0482	27.625	1.37731
2808	SAB3500122	SAB3500122-P2808	FLSPTARLVPLG	0.0262825	1	38.0482	27.625	1.37731
2809	SAB3500122	SAB3500122-P2809	FLTPSKVMANAA	0.0262825	1	38.0482	27.625	1.37731
2810	SAB3500122	SAB3500122-P2810	FLWNSACCPALP	0.0262825	1	38.0482	27.625	1.37731
2811	SAB3500122	SAB3500122-P2811	FMDSRTSRLRFS	0.0262825	1	38.0482	27.625	1.37731
2812	SAB3500122	SAB3500122-P2812	FMEVATPKCTSA	0.0262825	1	38.0482	27.625	1.37731
2813	SAB3500122	SAB3500122-P2813	FMGELLPRPSAR	0.0262825	1	38.0482	27.625	1.37731
2814	SAB3500122	SAB3500122-P2814	FMHESNGPHSRS	0.0262825	1	38.0482	27.625	1.37731
2815	SAB3500122	SAB3500122-P2815	FMIGDPSRQNAS	0.0262825	1	38.0482	27.625	1.37731
2816	SAB3500122	SAB3500122-P2816	FMMPWSPISDNR	0.0262825	1	38.0482	27.625	1.37731
2817	SAB3500122	SAB3500122-P2817	FMPAQMNSASER	0.0262825	1	38.0482	27.625	1.37731
2818	SAB3500122	SAB3500122-P2818	FMPPVSDFTLSP	0.0262825	1	38.0482	27.625	1.37731
2819	SAB3500122	SAB3500122-P2819	FMTSANHAVPIV	0.0262825	1	38.0482	27.625	1.37731
2820	SAB3500122	SAB3500122-P2820	FMVSFPRADTGT	0.0262825	1	38.0482	27.625	1.37731
2821	SAB3500122	SAB3500122-P2821	FNDRHSGINVSM	0.0262825	1	38.0482	27.625	1.37731
2822	SAB3500122	SAB3500122-P2822	FNDSLGNGYQRM	0.0262825	1	38.0482	27.625	1.37731
2823	SAB3500122	SAB3500122-P2823	FNELGIWNRTHK	0.0262825	1	38.0482	27.625	1.37731
2824	SAB3500122	SAB3500122-P2824	FNGESLSLRPMT	0.0262825	1	38.0482	27.625	1.37731
2825	SAB3500122	SAB3500122-P2825	FNGKQDVFTLLG	0.0262825	1	38.0482	27.625	1.37731
2826	SAB3500122	SAB3500122-P2826	FNKGNADAGRIQ	0.0262825	1	38.0482	27.625	1.37731
2827	SAB3500122	SAB3500122-P2827	FNLGWASFDSTR	0.0262825	1	38.0482	27.625	1.37731
2828	SAB3500122	SAB3500122-P2828	FNLSGGGRWTAH	0.0262825	1	38.0482	27.625	1.37731
2829	SAB3500122	SAB3500122-P2829	FNLTQPLTGVTP	0.0262825	1	38.0482	27.625	1.37731
2830	SAB3500122	SAB3500122-P2830	FNNVYPGETSKA	0.0262825	1	38.0482	27.625	1.37731
2831	SAB3500122	SAB3500122-P2831	FNPGFTRGVSWT	0.0262825	1	38.0482	27.625	1.37731
2832	SAB3500122	SAB3500122-P2832	FNPNDASQWELI	0.0262825	1	38.0482	27.625	1.37731
2833	SAB3500122	SAB3500122-P2833	FNPNGAAGGEVS	0.0262825	1	38.0482	27.625	1.37731
2834	SAB3500122	SAB3500122-P2834	FNPRAMYQSDWR	0.0262825	1	38.0482	27.625	1.37731
2835	SAB3500122	SAB3500122-P2835	FNRHVGQVSSHL	0.0262825	1	38.0482	27.625	1.37731
2836	SAB3500122	SAB3500122-P2836	FNSPGMGHQMTT	0.0262825	1	38.0482	27.625	1.37731
2837	SAB3500122	SAB3500122-P2837	FNVLPDTWINHR	0.0262825	1	38.0482	27.625	1.37731
2838	SAB3500122	SAB3500122-P2838	FNWSWGTVTDRP	0.0262825	1	38.0482	27.625	1.37731
2839	SAB3500122	SAB3500122-P2839	FNYSSRQTAETS	0.0262825	1	38.0482	27.625	1.37731
2840	SAB3500122	SAB3500122-P2840	FPADESNAEGKS	0.0262825	1	38.0482	27.625	1.37731
2841	SAB3500122	SAB3500122-P2841	FPALGDWPRRSV	0.0262825	1	38.0482	27.625	1.37731
2842	SAB3500122	SAB3500122-P2842	FPDLTSSTYADT	0.0262825	1	38.0482	27.625	1.37731
2843	SAB3500122	SAB3500122-P2843	FPEGVQYAEFSY	0.0262825	1	38.0482	27.625	1.37731
2844	SAB3500122	SAB3500122-P2844	FPFRILSITLDH	0.0262825	1	38.0482	27.625	1.37731
2845	SAB3500122	SAB3500122-P2845	FPFTMPLILGPV	0.0262825	1	38.0482	27.625	1.37731
2846	SAB3500122	SAB3500122-P2846	FPGMKELPHQRS	0.0262825	1	38.0482	27.625	1.37731
2847	SAB3500122	SAB3500122-P2847	FPGNRPSSYAQG	0.0262825	1	38.0482	27.625	1.37731
2848	SAB3500122	SAB3500122-P2848	FPGRLDQWRLSD	0.0262825	1	38.0482	27.625	1.37731
2849	SAB3500122	SAB3500122-P2849	FPHPLKSAFRSS	0.0262825	1	38.0482	27.625	1.37731
2850	SAB3500122	SAB3500122-P2850	FPHREDAAHRGR	0.0262825	1	38.0482	27.625	1.37731
2851	SAB3500122	SAB3500122-P2851	FPHTGSMKPTPY	0.0262825	1	38.0482	27.625	1.37731
2852	SAB3500122	SAB3500122-P2852	FPIGIGRCSSCI	0.0262825	1	38.0482	27.625	1.37731
2853	SAB3500122	SAB3500122-P2853	FPILAPSIILSF	0.0262825	1	38.0482	27.625	1.37731
2854	SAB3500122	SAB3500122-P2854	FPKIELGISLVS	0.0262825	1	38.0482	27.625	1.37731
2855	SAB3500122	SAB3500122-P2855	FPLLLDGVLVEH	0.0262825	1	38.0482	27.625	1.37731
2856	SAB3500122	SAB3500122-P2856	FPMQYQGWPIRT	0.0262825	1	38.0482	27.625	1.37731
2857	SAB3500122	SAB3500122-P2857	FPNFDSHRGAAT	0.0262825	1	38.0482	27.625	1.37731
2858	SAB3500122	SAB3500122-P2858	FPPKPRSSYAIT	0.0262825	1	38.0482	27.625	1.37731
2859	SAB3500122	SAB3500122-P2859	FPPTSRHSMHGF	0.0262825	1	38.0482	27.625	1.37731
2860	SAB3500122	SAB3500122-P2860	FPPVVIGGMDAY	0.0262825	1	38.0482	27.625	1.37731
2861	SAB3500122	SAB3500122-P2861	FPQAPTRYPLRT	0.0262825	1	38.0482	27.625	1.37731
2862	SAB3500122	SAB3500122-P2862	FPRSLWALSPTD	0.0262825	1	38.0482	27.625	1.37731
2863	SAB3500122	SAB3500122-P2863	FPSGSISMILRH	0.0262825	1	38.0482	27.625	1.37731
2864	SAB3500122	SAB3500122-P2864	FPSLDYRRVAGV	0.0262825	1	38.0482	27.625	1.37731
2865	SAB3500122	SAB3500122-P2865	FPSWNDFGSLTL	0.0262825	1	38.0482	27.625	1.37731
2866	SAB3500122	SAB3500122-P2866	FPTRAWPSYAHG	0.0262825	1	38.0482	27.625	1.37731
2867	SAB3500122	SAB3500122-P2867	FPTTMLALTRVY	0.0262825	1	38.0482	27.625	1.37731
2868	SAB3500122	SAB3500122-P2868	FPVRHHVQIHGP	0.0262825	1	38.0482	27.625	1.37731
2869	SAB3500122	SAB3500122-P2869	FPVSGSLNAGKS	0.0262825	1	38.0482	27.625	1.37731
2870	SAB3500122	SAB3500122-P2870	FPWPLSIAIRAT	0.0262825	1	38.0482	27.625	1.37731
2871	SAB3500122	SAB3500122-P2871	FPWSLSHVPLGN	0.0262825	1	38.0482	27.625	1.37731
2872	SAB3500122	SAB3500122-P2872	FPYFIAARSVGE	0.0262825	1	38.0482	27.625	1.37731
2873	SAB3500122	SAB3500122-P2873	FQARDLKPHLLA	0.0262825	1	38.0482	27.625	1.37731
2874	SAB3500122	SAB3500122-P2874	FQERSALNILNL	0.0262825	1	38.0482	27.625	1.37731
2875	SAB3500122	SAB3500122-P2875	FQFGMSQRPDIN	0.0262825	1	38.0482	27.625	1.37731
2876	SAB3500122	SAB3500122-P2876	FQFMATPPMNMQ	0.0262825	1	38.0482	27.625	1.37731
2877	SAB3500122	SAB3500122-P2877	FQLQLGLPLPTH	0.0262825	1	38.0482	27.625	1.37731
2878	SAB3500122	SAB3500122-P2878	FQLSHDAYSRRT	0.0262825	1	38.0482	27.625	1.37731
2879	SAB3500122	SAB3500122-P2879	FQMGPHQSPWWS	0.0262825	1	38.0482	27.625	1.37731
2880	SAB3500122	SAB3500122-P2880	FQSHEDPWFLRQ	0.0262825	1	38.0482	27.625	1.37731
2881	SAB3500122	SAB3500122-P2881	FQTNVWQNFGNT	0.0262825	1	38.0482	27.625	1.37731
2882	SAB3500122	SAB3500122-P2882	FQTSGPILPAEA	0.0262825	1	38.0482	27.625	1.37731
2883	SAB3500122	SAB3500122-P2883	FQTTLTADLALS	0.0262825	1	38.0482	27.625	1.37731
2884	SAB3500122	SAB3500122-P2884	FRAPDCFNARCF	0.0262825	1	38.0482	27.625	1.37731
2885	SAB3500122	SAB3500122-P2885	FRAQAMQSAYSG	0.0262825	1	38.0482	27.625	1.37731
2886	SAB3500122	SAB3500122-P2886	FRDQYGSVEQTV	0.0262825	1	38.0482	27.625	1.37731
2887	SAB3500122	SAB3500122-P2887	FREASLDVVKDA	0.0262825	1	38.0482	27.625	1.37731
2888	SAB3500122	SAB3500122-P2888	FRFSGATVAMSQ	0.0262825	1	38.0482	27.625	1.37731
2889	SAB3500122	SAB3500122-P2889	FRIDNQQPSWRS	0.0262825	1	38.0482	27.625	1.37731
2890	SAB3500122	SAB3500122-P2890	FRNTLEMEPFQS	0.0262825	1	38.0482	27.625	1.37731
2891	SAB3500122	SAB3500122-P2891	FRVPSMIWLAAG	0.0262825	1	38.0482	27.625	1.37731
2892	SAB3500122	SAB3500122-P2892	FRVSPGSAPTYA	0.0262825	1	38.0482	27.625	1.37731
2893	SAB3500122	SAB3500122-P2893	FSADLDMMAVTD	0.0262825	1	38.0482	27.625	1.37731
2894	SAB3500122	SAB3500122-P2894	FSAMYPTFSGDV	0.0262825	1	38.0482	27.625	1.37731
2895	SAB3500122	SAB3500122-P2895	FSAQKPALALSL	0.0262825	1	38.0482	27.625	1.37731
2896	SAB3500122	SAB3500122-P2896	FSAQTVVPAVHN	0.0262825	1	38.0482	27.625	1.37731
2897	SAB3500122	SAB3500122-P2897	FSDDMVNTAVAR	0.0262825	1	38.0482	27.625	1.37731
2898	SAB3500122	SAB3500122-P2898	FSEGVARSCDAT	0.0262825	1	38.0482	27.625	1.37731
2899	SAB3500122	SAB3500122-P2899	FSEPPVVRQPVN	0.0262825	1	38.0482	27.625	1.37731
2900	SAB3500122	SAB3500122-P2900	FSGGGRDDWSPM	0.0262825	1	38.0482	27.625	1.37731
2901	SAB3500122	SAB3500122-P2901	FSGLVELVRPLR	0.0262825	1	38.0482	27.625	1.37731
2902	SAB3500122	SAB3500122-P2902	FSGNCCSTGNQR	0.0262825	1	38.0482	27.625	1.37731
2903	SAB3500122	SAB3500122-P2903	FSGSCRMVQRCT	0.0262825	1	38.0482	27.625	1.37731
2904	SAB3500122	SAB3500122-P2904	FSITDDSQPRGT	0.0262825	1	38.0482	27.625	1.37731
2905	SAB3500122	SAB3500122-P2905	FSKDPINGLSSH	0.0262825	1	38.0482	27.625	1.37731
2906	SAB3500122	SAB3500122-P2906	FSKPDFMQEKTS	0.0262825	1	38.0482	27.625	1.37731
2907	SAB3500122	SAB3500122-P2907	FSKPRVFESCAS	0.0262825	1	38.0482	27.625	1.37731
2908	SAB3500122	SAB3500122-P2908	FSLDKKWPIVVR	0.0262825	1	38.0482	27.625	1.37731
2909	SAB3500122	SAB3500122-P2909	FSLYTPTPSRAW	0.0262825	1	38.0482	27.625	1.37731
2910	SAB3500122	SAB3500122-P2910	FSMHLRVLCATC	0.0262825	1	38.0482	27.625	1.37731
2911	SAB3500122	SAB3500122-P2911	FSMNSLLVENHS	0.0262825	1	38.0482	27.625	1.37731
2912	SAB3500122	SAB3500122-P2912	FSMQSGTRVSAT	0.0262825	1	38.0482	27.625	1.37731
2913	SAB3500122	SAB3500122-P2913	FSMRPITTGIHA	0.0262825	1	38.0482	27.625	1.37731
2914	SAB3500122	SAB3500122-P2914	FSNPHNQLMWIR	0.0262825	1	38.0482	27.625	1.37731
2915	SAB3500122	SAB3500122-P2915	FSPCPHCFSAPM	0.0262825	1	38.0482	27.625	1.37731
2916	SAB3500122	SAB3500122-P2916	FSPEAIGTHPLQ	0.0262825	1	38.0482	27.625	1.37731
2917	SAB3500122	SAB3500122-P2917	FSPGYWDRAASR	0.0262825	1	38.0482	27.625	1.37731
2918	SAB3500122	SAB3500122-P2918	FSPLDLFPSGYA	0.0262825	1	38.0482	27.625	1.37731
2919	SAB3500122	SAB3500122-P2919	FSRSDELTIKNT	0.0262825	1	38.0482	27.625	1.37731
2920	SAB3500122	SAB3500122-P2920	FSRTWDSNSHKS	0.0262825	1	38.0482	27.625	1.37731
2921	SAB3500122	SAB3500122-P2921	FSSAGQCSPRCN	0.0262825	1	38.0482	27.625	1.37731
2922	SAB3500122	SAB3500122-P2922	FSSGPDTLIPMF	0.0262825	1	38.0482	27.625	1.37731
2923	SAB3500122	SAB3500122-P2923	FSSSFTRAHEVP	0.0262825	1	38.0482	27.625	1.37731
2924	SAB3500122	SAB3500122-P2924	FSSSPITQGSDA	0.0262825	1	38.0482	27.625	1.37731
2925	SAB3500122	SAB3500122-P2925	FSSSTASIEFAG	0.0262825	1	38.0482	27.625	1.37731
2926	SAB3500122	SAB3500122-P2926	FSSYHMDRGSTD	0.0262825	1	38.0482	27.625	1.37731
2927	SAB3500122	SAB3500122-P2927	FSTHGGDTLAWS	0.0262825	1	38.0482	27.625	1.37731
2928	SAB3500122	SAB3500122-P2928	FSTHTAKKLMYH	0.0262825	1	38.0482	27.625	1.37731
2929	SAB3500122	SAB3500122-P2929	FSTSTVSMSSLH	0.0262825	1	38.0482	27.625	1.37731
2930	SAB3500122	SAB3500122-P2930	FSTTTTGSTAVR	0.0262825	1	38.0482	27.625	1.37731
2931	SAB3500122	SAB3500122-P2931	FSVKTSQYNEFL	0.0262825	1	38.0482	27.625	1.37731
2932	SAB3500122	SAB3500122-P2932	FSVQIASTRTMS	0.0262825	1	38.0482	27.625	1.37731
2933	SAB3500122	SAB3500122-P2933	FSVRHALSPDFA	0.0262825	1	38.0482	27.625	1.37731
2934	SAB3500122	SAB3500122-P2934	FSVSKPVLLMSG	0.0262825	1	38.0482	27.625	1.37731
2935	SAB3500122	SAB3500122-P2935	FTAHMQKWHAYG	0.0262825	1	38.0482	27.625	1.37731
2936	SAB3500122	SAB3500122-P2936	FTCCSGQVDDRV	0.0262825	1	38.0482	27.625	1.37731
2937	SAB3500122	SAB3500122-P2937	FTDYWFRSVRVL	0.0262825	1	38.0482	27.625	1.37731
2938	SAB3500122	SAB3500122-P2938	FTGISPEPWFPW	0.0262825	1	38.0482	27.625	1.37731
2939	SAB3500122	SAB3500122-P2939	FTGLSIDSRSRD	0.0262825	1	38.0482	27.625	1.37731
2940	SAB3500122	SAB3500122-P2940	FTGQTLLPWRLG	0.0262825	1	38.0482	27.625	1.37731
2941	SAB3500122	SAB3500122-P2941	FTHEIPGLHREW	0.0262825	1	38.0482	27.625	1.37731
2942	SAB3500122	SAB3500122-P2942	FTHPAMGYSNFR	0.0262825	1	38.0482	27.625	1.37731
2943	SAB3500122	SAB3500122-P2943	FTHPSRTPLYPA	0.0262825	1	38.0482	27.625	1.37731
2944	SAB3500122	SAB3500122-P2944	FTHSRTGYPWSN	0.0262825	1	38.0482	27.625	1.37731
2945	SAB3500122	SAB3500122-P2945	FTISMAPIGREA	0.0262825	1	38.0482	27.625	1.37731
2946	SAB3500122	SAB3500122-P2946	FTKATTTPNVIH	0.0262825	1	38.0482	27.625	1.37731
2947	SAB3500122	SAB3500122-P2947	FTKFHNMDTWYV	0.0262825	1	38.0482	27.625	1.37731
2948	SAB3500122	SAB3500122-P2948	FTLGSLRHNTLV	0.0262825	1	38.0482	27.625	1.37731
2949	SAB3500122	SAB3500122-P2949	FTLKGPSRQVHH	0.0262825	1	38.0482	27.625	1.37731
2950	SAB3500122	SAB3500122-P2950	FTLSTAQYLIAG	0.0262825	1	38.0482	27.625	1.37731
2951	SAB3500122	SAB3500122-P2951	FTMATDQILGTL	0.0262825	1	38.0482	27.625	1.37731
2952	SAB3500122	SAB3500122-P2952	FTPGTWTMPSAT	0.0262825	1	38.0482	27.625	1.37731
2953	SAB3500122	SAB3500122-P2953	FTPLSSFSEVDP	0.0262825	1	38.0482	27.625	1.37731
2954	SAB3500122	SAB3500122-P2954	FTPMTYWSTATQ	0.0262825	1	38.0482	27.625	1.37731
2955	SAB3500122	SAB3500122-P2955	FTPPGDASRPQL	0.0262825	1	38.0482	27.625	1.37731
2956	SAB3500122	SAB3500122-P2956	FTPPILGMRLPV	0.0262825	1	38.0482	27.625	1.37731
2957	SAB3500122	SAB3500122-P2957	FTPPQSTGHAWR	0.0262825	1	38.0482	27.625	1.37731
2958	SAB3500122	SAB3500122-P2958	FTPSTLPNFIAV	0.0262825	1	38.0482	27.625	1.37731
2959	SAB3500122	SAB3500122-P2959	FTPYVSANKPPS	0.0262825	1	38.0482	27.625	1.37731
2960	SAB3500122	SAB3500122-P2960	FTQLQETVSAMA	0.0262825	1	38.0482	27.625	1.37731
2961	SAB3500122	SAB3500122-P2961	FTRATTSDTFSI	0.0262825	1	38.0482	27.625	1.37731
2962	SAB3500122	SAB3500122-P2962	FTRSMAGINVTL	0.0262825	1	38.0482	27.625	1.37731
2963	SAB3500122	SAB3500122-P2963	FTRTNTGSYSSG	0.0262825	1	38.0482	27.625	1.37731
2964	SAB3500122	SAB3500122-P2964	FTRYVHGTQQPI	0.0262825	1	38.0482	27.625	1.37731
2965	SAB3500122	SAB3500122-P2965	FTSGPVHVRMSY	0.0262825	1	38.0482	27.625	1.37731
2966	SAB3500122	SAB3500122-P2966	FTSNNARSLYLQ	0.0262825	1	38.0482	27.625	1.37731
2967	SAB3500122	SAB3500122-P2967	FTTAYKPGAMPP	0.0262825	1	38.0482	27.625	1.37731
2968	SAB3500122	SAB3500122-P2968	FTTELKSVWLKI	0.0262825	1	38.0482	27.625	1.37731
2969	SAB3500122	SAB3500122-P2969	FTTLGPSVMRWG	0.0262825	1	38.0482	27.625	1.37731
2970	SAB3500122	SAB3500122-P2970	FTTSQVYARYGG	0.0262825	1	38.0482	27.625	1.37731
2971	SAB3500122	SAB3500122-P2971	FTVGCSKAFRCT	0.0262825	1	38.0482	27.625	1.37731
2972	SAB3500122	SAB3500122-P2972	FTWDFRIEAVTG	0.0262825	1	38.0482	27.625	1.37731
2973	SAB3500122	SAB3500122-P2973	FTWFPLATVATP	0.0262825	1	38.0482	27.625	1.37731
2974	SAB3500122	SAB3500122-P2974	FTWSVPQSVSRN	0.0262825	1	38.0482	27.625	1.37731
2975	SAB3500122	SAB3500122-P2975	FVADALVEEVLY	0.0262825	1	38.0482	27.625	1.37731
2976	SAB3500122	SAB3500122-P2976	FVASAKPWNRSS	0.0262825	1	38.0482	27.625	1.37731
2977	SAB3500122	SAB3500122-P2977	FVASHGHGLKSH	0.0262825	1	38.0482	27.625	1.37731
2978	SAB3500122	SAB3500122-P2978	FVATSSTMLSKL	0.0262825	1	38.0482	27.625	1.37731
2979	SAB3500122	SAB3500122-P2979	FVAYDGQQSRDA	0.0262825	1	38.0482	27.625	1.37731
2980	SAB3500122	SAB3500122-P2980	FVDEPPTRDLLV	0.0262825	1	38.0482	27.625	1.37731
2981	SAB3500122	SAB3500122-P2981	FVGAVRDTYLVL	0.0262825	1	38.0482	27.625	1.37731
2982	SAB3500122	SAB3500122-P2982	FVGDLDHRPKSA	0.0262825	1	38.0482	27.625	1.37731
2983	SAB3500122	SAB3500122-P2983	FVGGVRDVPSPS	0.0262825	1	38.0482	27.625	1.37731
2984	SAB3500122	SAB3500122-P2984	FVHVGPQSTIIV	0.0262825	1	38.0482	27.625	1.37731
2985	SAB3500122	SAB3500122-P2985	FVKDEILLYLRG	0.0262825	1	38.0482	27.625	1.37731
2986	SAB3500122	SAB3500122-P2986	FVKGFSGPHTLA	0.0262825	1	38.0482	27.625	1.37731
2987	SAB3500122	SAB3500122-P2987	FVKQPPYPDVDA	0.0262825	1	38.0482	27.625	1.37731
2988	SAB3500122	SAB3500122-P2988	FVLPLTRHMIMT	0.0262825	1	38.0482	27.625	1.37731
2989	SAB3500122	SAB3500122-P2989	FVLYDSRAPVFE	0.0262825	1	38.0482	27.625	1.37731
2990	SAB3500122	SAB3500122-P2990	FVMKSNGHLVVH	0.0262825	1	38.0482	27.625	1.37731
2991	SAB3500122	SAB3500122-P2991	FVPANHGTLYVK	0.0262825	1	38.0482	27.625	1.37731
2992	SAB3500122	SAB3500122-P2992	FVPDRYWQLTYL	0.0262825	1	38.0482	27.625	1.37731
2993	SAB3500122	SAB3500122-P2993	FVPLTFVALSQQ	0.0262825	1	38.0482	27.625	1.37731
2994	SAB3500122	SAB3500122-P2994	FVPNLTISTPSP	0.0262825	1	38.0482	27.625	1.37731
2995	SAB3500122	SAB3500122-P2995	FVPPIFEAQWQI	0.0262825	1	38.0482	27.625	1.37731
2996	SAB3500122	SAB3500122-P2996	FVPRFALNSSLV	0.0262825	1	38.0482	27.625	1.37731
2997	SAB3500122	SAB3500122-P2997	FVQEHDRAWRPT	0.0262825	1	38.0482	27.625	1.37731
2998	SAB3500122	SAB3500122-P2998	FVRPLPHVIMGA	0.0262825	1	38.0482	27.625	1.37731
2999	SAB3500122	SAB3500122-P2999	FVSATKADHGDN	0.0262825	1	38.0482	27.625	1.37731
3000	SAB3500122	SAB3500122-P3000	FVSGLRSSLEDA	0.0262825	1	38.0482	27.625	1.37731
3001	SAB3500122	SAB3500122-P3001	FVSHDSSGLPLS	0.0262825	1	38.0482	27.625	1.37731
3002	SAB3500122	SAB3500122-P3002	FVSRANGQLNPM	0.0262825	1	38.0482	27.625	1.37731
3003	SAB3500122	SAB3500122-P3003	FVSRPVALHNPS	0.0262825	1	38.0482	27.625	1.37731
3004	SAB3500122	SAB3500122-P3004	FVSRSMALDTNI	0.0262825	1	38.0482	27.625	1.37731
3005	SAB3500122	SAB3500122-P3005	FVSTRLHMVSDE	0.0262825	1	38.0482	27.625	1.37731
3006	SAB3500122	SAB3500122-P3006	FVSVSTYDSEPV	0.0262825	1	38.0482	27.625	1.37731
3007	SAB3500122	SAB3500122-P3007	FVTELTARVFTR	0.0262825	1	38.0482	27.625	1.37731
3008	SAB3500122	SAB3500122-P3008	FVVETVTRSGWR	0.0262825	1	38.0482	27.625	1.37731
3009	SAB3500122	SAB3500122-P3009	FVYIPNSDPPRY	0.0262825	1	38.0482	27.625	1.37731
3010	SAB3500122	SAB3500122-P3010	FWDASIVPDESA	0.0262825	1	38.0482	27.625	1.37731
3011	SAB3500122	SAB3500122-P3011	FWDDLPYVLMMS	0.0262825	1	38.0482	27.625	1.37731
3012	SAB3500122	SAB3500122-P3012	FWDIRITQDYRV	0.0262825	1	38.0482	27.625	1.37731
3013	SAB3500122	SAB3500122-P3013	FWHDPVQLGLTG	0.0262825	1	38.0482	27.625	1.37731
3014	SAB3500122	SAB3500122-P3014	FWRPAPHLTSTS	0.0262825	1	38.0482	27.625	1.37731
3015	SAB3500122	SAB3500122-P3015	FWTATMDDPFTP	0.0262825	1	38.0482	27.625	1.37731
3016	SAB3500122	SAB3500122-P3016	FYGPNALWGNYM	0.0262825	1	38.0482	27.625	1.37731
3017	SAB3500122	SAB3500122-P3017	FYHTSVVRYNSV	0.0262825	1	38.0482	27.625	1.37731
3018	SAB3500122	SAB3500122-P3018	FYKPTDKTEAFH	0.0262825	1	38.0482	27.625	1.37731
3019	SAB3500122	SAB3500122-P3019	FYPFSLYTTRWN	0.0262825	1	38.0482	27.625	1.37731
3020	SAB3500122	SAB3500122-P3020	FYSTSFLYENST	0.0262825	1	38.0482	27.625	1.37731
3021	SAB3500122	SAB3500122-P3021	FYTEAPHMNHDI	0.0262825	1	38.0482	27.625	1.37731
3022	SAB3500122	SAB3500122-P3022	GAAADGPWRALR	0.0262825	1	38.0482	27.625	1.37731
3023	SAB3500122	SAB3500122-P3023	GAAEYATHVAIY	0.0262825	1	38.0482	27.625	1.37731
3024	SAB3500122	SAB3500122-P3024	GAAHRNEQHRIW	0.0262825	1	38.0482	27.625	1.37731
3025	SAB3500122	SAB3500122-P3025	GAALWTSAMVSA	0.0262825	1	38.0482	27.625	1.37731
3026	SAB3500122	SAB3500122-P3026	GAAQTQSNSHTL	0.0262825	1	38.0482	27.625	1.37731
3027	SAB3500122	SAB3500122-P3027	GAARLYAHSLKH	0.0262825	1	38.0482	27.625	1.37731
3028	SAB3500122	SAB3500122-P3028	GAARVNVISYNS	0.0262825	1	38.0482	27.625	1.37731
3029	SAB3500122	SAB3500122-P3029	GAASPNWSHRLR	0.0262825	1	38.0482	27.625	1.37731
3030	SAB3500122	SAB3500122-P3030	GAATALWFTSDD	0.0262825	1	38.0482	27.625	1.37731
3031	SAB3500122	SAB3500122-P3031	GAATRLENWVMS	0.0262825	1	38.0482	27.625	1.37731
3032	SAB3500122	SAB3500122-P3032	GADKHTISVLER	0.0262825	1	38.0482	27.625	1.37731
3033	SAB3500122	SAB3500122-P3033	GADKLNESLMKV	0.0262825	1	38.0482	27.625	1.37731
3034	SAB3500122	SAB3500122-P3034	GAFADVVHHVNT	0.0262825	1	38.0482	27.625	1.37731
3035	SAB3500122	SAB3500122-P3035	GAFKSSNVWHFS	0.0262825	1	38.0482	27.625	1.37731
3036	SAB3500122	SAB3500122-P3036	GAGTTKSTLYTR	0.0262825	1	38.0482	27.625	1.37731
3037	SAB3500122	SAB3500122-P3037	GAGTVSGLHSND	0.0262825	1	38.0482	27.625	1.37731
3038	SAB3500122	SAB3500122-P3038	GAGVRYDLRTMQ	0.0262825	1	38.0482	27.625	1.37731
3039	SAB3500122	SAB3500122-P3039	GAGYGDTYKPAS	0.0262825	1	38.0482	27.625	1.37731
3040	SAB3500122	SAB3500122-P3040	GAHLVGDSMMRT	0.0262825	1	38.0482	27.625	1.37731
3041	SAB3500122	SAB3500122-P3041	GAIAYLRDSWMK	0.0262825	1	38.0482	27.625	1.37731
3042	SAB3500122	SAB3500122-P3042	GAILPSMGEPAV	0.0262825	1	38.0482	27.625	1.37731
3043	SAB3500122	SAB3500122-P3043	GAIRTDSMSATD	0.0262825	1	38.0482	27.625	1.37731
3044	SAB3500122	SAB3500122-P3044	GAIWYPVANPNR	0.0262825	1	38.0482	27.625	1.37731
3045	SAB3500122	SAB3500122-P3045	GAKARMEVPQVL	0.0262825	1	38.0482	27.625	1.37731
3046	SAB3500122	SAB3500122-P3046	GAKAVTHGRSVL	0.0262825	1	38.0482	27.625	1.37731
3047	SAB3500122	SAB3500122-P3047	GAKTNCVHVCGN	0.0262825	1	38.0482	27.625	1.37731
3048	SAB3500122	SAB3500122-P3048	GALHSPMETWTS	0.0262825	1	38.0482	27.625	1.37731
3049	SAB3500122	SAB3500122-P3049	GALINRQDSTTS	0.0262825	1	38.0482	27.625	1.37731
3050	SAB3500122	SAB3500122-P3050	GALKAGSILWFN	0.0262825	1	38.0482	27.625	1.37731
3051	SAB3500122	SAB3500122-P3051	GALLIGSSHSTI	0.0262825	1	38.0482	27.625	1.37731
3052	SAB3500122	SAB3500122-P3052	GALLVQLDADSK	0.0262825	1	38.0482	27.625	1.37731
3053	SAB3500122	SAB3500122-P3053	GALMKITERQRS	0.0262825	1	38.0482	27.625	1.37731
3054	SAB3500122	SAB3500122-P3054	GALNISNAQPLD	0.0262825	1	38.0482	27.625	1.37731
3055	SAB3500122	SAB3500122-P3055	GALPHPPSFLKP	0.0262825	1	38.0482	27.625	1.37731
3056	SAB3500122	SAB3500122-P3056	GALPLSDYLLSN	0.0262825	1	38.0482	27.625	1.37731
3057	SAB3500122	SAB3500122-P3057	GALQLIVIATEA	0.0262825	1	38.0482	27.625	1.37731
3058	SAB3500122	SAB3500122-P3058	GALRLVSITPWM	0.0262825	1	38.0482	27.625	1.37731
3059	SAB3500122	SAB3500122-P3059	GAMAARTGSDRT	0.0262825	1	38.0482	27.625	1.37731
3060	SAB3500122	SAB3500122-P3060	GAMPNMTSKDPR	0.0262825	1	38.0482	27.625	1.37731
3061	SAB3500122	SAB3500122-P3061	GANAQRASYMTS	0.0262825	1	38.0482	27.625	1.37731
3062	SAB3500122	SAB3500122-P3062	GANAVAKGGQLY	0.0262825	1	38.0482	27.625	1.37731
3063	SAB3500122	SAB3500122-P3063	GAPFYPTYELAV	0.0262825	1	38.0482	27.625	1.37731
3064	SAB3500122	SAB3500122-P3064	GAPGLVPPASHT	0.0262825	1	38.0482	27.625	1.37731
3065	SAB3500122	SAB3500122-P3065	GAPLSLPIAVYT	0.0262825	1	38.0482	27.625	1.37731
3066	SAB3500122	SAB3500122-P3066	GAPLVKVEWEPS	0.0262825	1	38.0482	27.625	1.37731
3067	SAB3500122	SAB3500122-P3067	GAPRSDVRYNAS	0.0262825	1	38.0482	27.625	1.37731
3068	SAB3500122	SAB3500122-P3068	GAPWFWQTLSRT	0.0262825	1	38.0482	27.625	1.37731
3069	SAB3500122	SAB3500122-P3069	GAQANRMAPHMW	0.0262825	1	38.0482	27.625	1.37731
3070	SAB3500122	SAB3500122-P3070	GARFPGPHPYAN	0.0262825	1	38.0482	27.625	1.37731
3071	SAB3500122	SAB3500122-P3071	GARNLVTEGYNR	0.0262825	1	38.0482	27.625	1.37731
3072	SAB3500122	SAB3500122-P3072	GARPGLLSGHDS	0.0262825	1	38.0482	27.625	1.37731
3073	SAB3500122	SAB3500122-P3073	GARPTPHTSMWL	0.0262825	1	38.0482	27.625	1.37731
3074	SAB3500122	SAB3500122-P3074	GARTTQNVSAAF	0.0262825	1	38.0482	27.625	1.37731
3075	SAB3500122	SAB3500122-P3075	GASAAYARDGHE	0.0262825	1	38.0482	27.625	1.37731
3076	SAB3500122	SAB3500122-P3076	GASAPPARSGMA	0.0262825	1	38.0482	27.625	1.37731
3077	SAB3500122	SAB3500122-P3077	GASASLHRFQLS	0.0262825	1	38.0482	27.625	1.37731
3078	SAB3500122	SAB3500122-P3078	GASEFVQMHMVG	0.0262825	1	38.0482	27.625	1.37731
3079	SAB3500122	SAB3500122-P3079	GASEMPSYSRAL	0.0262825	1	38.0482	27.625	1.37731
3080	SAB3500122	SAB3500122-P3080	GASHEHWPATTT	0.0262825	1	38.0482	27.625	1.37731
3081	SAB3500122	SAB3500122-P3081	GASQYGGWSPPL	0.0262825	1	38.0482	27.625	1.37731
3082	SAB3500122	SAB3500122-P3082	GASRYNEPLPHG	0.0262825	1	38.0482	27.625	1.37731
3083	SAB3500122	SAB3500122-P3083	GASSSHHFSRSV	0.0262825	1	38.0482	27.625	1.37731
3084	SAB3500122	SAB3500122-P3084	GASTPSIYVSPL	0.0262825	1	38.0482	27.625	1.37731
3085	SAB3500122	SAB3500122-P3085	GASYNIEASFHR	0.0262825	1	38.0482	27.625	1.37731
3086	SAB3500122	SAB3500122-P3086	GATALGWTHSML	0.0262825	1	38.0482	27.625	1.37731
3087	SAB3500122	SAB3500122-P3087	GATPVALSNERH	0.0262825	1	38.0482	27.625	1.37731
3088	SAB3500122	SAB3500122-P3088	GATSPNVLSKPR	0.0262825	1	38.0482	27.625	1.37731
3089	SAB3500122	SAB3500122-P3089	GATWTSIGYTEL	0.0262825	1	38.0482	27.625	1.37731
3090	SAB3500122	SAB3500122-P3090	GATWVELNNPLK	0.0262825	1	38.0482	27.625	1.37731
3091	SAB3500122	SAB3500122-P3091	GAVASPMPMTWL	0.0262825	1	38.0482	27.625	1.37731
3092	SAB3500122	SAB3500122-P3092	GAVGFDSPGATT	0.0262825	1	38.0482	27.625	1.37731
3093	SAB3500122	SAB3500122-P3093	GAVIKPVRASYS	0.0262825	1	38.0482	27.625	1.37731
3094	SAB3500122	SAB3500122-P3094	GAVQSTGLNQVV	0.0262825	1	38.0482	27.625	1.37731
3095	SAB3500122	SAB3500122-P3095	GAVSNMASPDTA	0.0262825	1	38.0482	27.625	1.37731
3096	SAB3500122	SAB3500122-P3096	GAVSRFPACAVC	0.0262825	1	38.0482	27.625	1.37731
3097	SAB3500122	SAB3500122-P3097	GAVVAPPRADGT	0.0262825	1	38.0482	27.625	1.37731
3098	SAB3500122	SAB3500122-P3098	GAWAHLRMGGCF	0.0262825	1	38.0482	27.625	1.37731
3099	SAB3500122	SAB3500122-P3099	GAWSTIMSDTSN	0.0262825	1	38.0482	27.625	1.37731
3100	SAB3500122	SAB3500122-P3100	GAYPRYSQSTFP	0.0262825	1	38.0482	27.625	1.37731
3101	SAB3500122	SAB3500122-P3101	GAYRSVVAEWWN	0.0262825	1	38.0482	27.625	1.37731
3102	SAB3500122	SAB3500122-P3102	GCASWVDPKVCE	0.0262825	1	38.0482	27.625	1.37731
3103	SAB3500122	SAB3500122-P3103	GCCGPHFAASTR	0.0262825	1	38.0482	27.625	1.37731
3104	SAB3500122	SAB3500122-P3104	GCDSRFKISGWK	0.0262825	1	38.0482	27.625	1.37731
3105	SAB3500122	SAB3500122-P3105	GCEGHDHRVKRC	0.0262825	1	38.0482	27.625	1.37731
3106	SAB3500122	SAB3500122-P3106	GCFASSGCNGAL	0.0262825	1	38.0482	27.625	1.37731
3107	SAB3500122	SAB3500122-P3107	GCHSCSVNERYW	0.0262825	1	38.0482	27.625	1.37731
3108	SAB3500122	SAB3500122-P3108	GCLLCTMAPGVV	0.0262825	1	38.0482	27.625	1.37731
3109	SAB3500122	SAB3500122-P3109	GCMSCVDHHAGS	0.0262825	1	38.0482	27.625	1.37731
3110	SAB3500122	SAB3500122-P3110	GCNLSYVCTSVP	0.0262825	1	38.0482	27.625	1.37731
3111	SAB3500122	SAB3500122-P3111	GCPSFLNNALCS	0.0262825	1	38.0482	27.625	1.37731
3112	SAB3500122	SAB3500122-P3112	GCPYTVPIQCTR	0.0262825	1	38.0482	27.625	1.37731
3113	SAB3500122	SAB3500122-P3113	GCTWFPRVHSPS	0.0262825	1	38.0482	27.625	1.37731
3114	SAB3500122	SAB3500122-P3114	GDAENARYRGFG	0.0262825	1	38.0482	27.625	1.37731
3115	SAB3500122	SAB3500122-P3115	GDAFALNTPASN	0.0262825	1	38.0482	27.625	1.37731
3116	SAB3500122	SAB3500122-P3116	GDALPCPSSRAS	0.0262825	1	38.0482	27.625	1.37731
3117	SAB3500122	SAB3500122-P3117	GDALSTSDFNPL	0.0262825	1	38.0482	27.625	1.37731
3118	SAB3500122	SAB3500122-P3118	GDALYLWDLSQL	0.0262825	1	38.0482	27.625	1.37731
3119	SAB3500122	SAB3500122-P3119	GDASLMNSFERE	0.0262825	1	38.0482	27.625	1.37731
3120	SAB3500122	SAB3500122-P3120	GDELSTIRRHVT	0.0262825	1	38.0482	27.625	1.37731
3121	SAB3500122	SAB3500122-P3121	GDFTQNKARGGR	0.0262825	1	38.0482	27.625	1.37731
3122	SAB3500122	SAB3500122-P3122	GDGKLGGPMRTS	0.0262825	1	38.0482	27.625	1.37731
3123	SAB3500122	SAB3500122-P3123	GDGLVRSTPVRS	0.0262825	1	38.0482	27.625	1.37731
3124	SAB3500122	SAB3500122-P3124	GDGPPSYGPSAL	0.0262825	1	38.0482	27.625	1.37731
3125	SAB3500122	SAB3500122-P3125	GDGQCCRNWTTS	0.0262825	1	38.0482	27.625	1.37731
3126	SAB3500122	SAB3500122-P3126	GDGQQGETTRTG	0.0262825	1	38.0482	27.625	1.37731
3127	SAB3500122	SAB3500122-P3127	GDHAQFSVSSRV	0.0262825	1	38.0482	27.625	1.37731
3128	SAB3500122	SAB3500122-P3128	GDHSLINHTTLV	0.0262825	1	38.0482	27.625	1.37731
3129	SAB3500122	SAB3500122-P3129	GDHTTFLLQART	0.0262825	1	38.0482	27.625	1.37731
3130	SAB3500122	SAB3500122-P3130	GDIQPKHSGRPL	0.0262825	1	38.0482	27.625	1.37731
3131	SAB3500122	SAB3500122-P3131	GDIRASCFPAGR	0.0262825	1	38.0482	27.625	1.37731
3132	SAB3500122	SAB3500122-P3132	GDITRPMSRTDS	0.0262825	1	38.0482	27.625	1.37731
3133	SAB3500122	SAB3500122-P3133	GDLFNGPAGRRA	0.0262825	1	38.0482	27.625	1.37731
3134	SAB3500122	SAB3500122-P3134	GDLGTVRMSHAR	0.0262825	1	38.0482	27.625	1.37731
3135	SAB3500122	SAB3500122-P3135	GDLISSGNTLGS	0.0262825	1	38.0482	27.625	1.37731
3136	SAB3500122	SAB3500122-P3136	GDLPRLPAHLVA	0.0262825	1	38.0482	27.625	1.37731
3137	SAB3500122	SAB3500122-P3137	GDLSSPGVASKT	0.0262825	1	38.0482	27.625	1.37731
3138	SAB3500122	SAB3500122-P3138	GDLTRTTAIFRF	0.0262825	1	38.0482	27.625	1.37731
3139	SAB3500122	SAB3500122-P3139	GDLTYHIIRATP	0.0262825	1	38.0482	27.625	1.37731
3140	SAB3500122	SAB3500122-P3140	GDMRPLVETVGT	0.0262825	1	38.0482	27.625	1.37731
3141	SAB3500122	SAB3500122-P3141	GDNGVYAWHKLF	0.0262825	1	38.0482	27.625	1.37731
3142	SAB3500122	SAB3500122-P3142	GDNPPSSHGIAP	0.0262825	1	38.0482	27.625	1.37731
3143	SAB3500122	SAB3500122-P3143	GDNVWLSPWDAV	0.0262825	1	38.0482	27.625	1.37731
3144	SAB3500122	SAB3500122-P3144	GDPRDYPSLLAT	0.0262825	1	38.0482	27.625	1.37731
3145	SAB3500122	SAB3500122-P3145	GDPRHYLTSAER	0.0262825	1	38.0482	27.625	1.37731
3146	SAB3500122	SAB3500122-P3146	GDQFSLQPIGDK	0.0262825	1	38.0482	27.625	1.37731
3147	SAB3500122	SAB3500122-P3147	GDQSLVVDAPYD	0.0262825	1	38.0482	27.625	1.37731
3148	SAB3500122	SAB3500122-P3148	GDQSRTDLRMGT	0.0262825	1	38.0482	27.625	1.37731
3149	SAB3500122	SAB3500122-P3149	GDRDMRTLNRPA	0.0262825	1	38.0482	27.625	1.37731
3150	SAB3500122	SAB3500122-P3150	GDRTAWLLHSSD	0.0262825	1	38.0482	27.625	1.37731
3151	SAB3500122	SAB3500122-P3151	GDSCDHCGVSLK	0.0262825	1	38.0482	27.625	1.37731
3152	SAB3500122	SAB3500122-P3152	GDSFYHKGLSRY	0.0262825	1	38.0482	27.625	1.37731
3153	SAB3500122	SAB3500122-P3153	GDSRVSHPWSRA	0.0262825	1	38.0482	27.625	1.37731
3154	SAB3500122	SAB3500122-P3154	GDSSHIANNGAY	0.0262825	1	38.0482	27.625	1.37731
3155	SAB3500122	SAB3500122-P3155	GDSTDYRTFKYW	0.0262825	1	38.0482	27.625	1.37731
3156	SAB3500122	SAB3500122-P3156	GDSTNNASHVFP	0.0262825	1	38.0482	27.625	1.37731
3157	SAB3500122	SAB3500122-P3157	GDTFAHSEQTTL	0.0262825	1	38.0482	27.625	1.37731
3158	SAB3500122	SAB3500122-P3158	GDTSRTPYKTGA	0.0262825	1	38.0482	27.625	1.37731
3159	SAB3500122	SAB3500122-P3159	GDYPVSLVTFGG	0.0262825	1	38.0482	27.625	1.37731
3160	SAB3500122	SAB3500122-P3160	GEAREELMHENL	0.0262825	1	38.0482	27.625	1.37731
3161	SAB3500122	SAB3500122-P3161	GEAVPMSEYATM	0.0262825	1	38.0482	27.625	1.37731
3162	SAB3500122	SAB3500122-P3162	GEAWPQIYLAWA	0.0262825	1	38.0482	27.625	1.37731
3163	SAB3500122	SAB3500122-P3163	GECAQVRTWPYT	0.0262825	1	38.0482	27.625	1.37731
3164	SAB3500122	SAB3500122-P3164	GEDNVIMFQSNR	0.0262825	1	38.0482	27.625	1.37731
3165	SAB3500122	SAB3500122-P3165	GEFGVSDGLWVY	0.0262825	1	38.0482	27.625	1.37731
3166	SAB3500122	SAB3500122-P3166	GEFHFWDSFART	0.0262825	1	38.0482	27.625	1.37731
3167	SAB3500122	SAB3500122-P3167	GEFVRLNERVVR	0.0262825	1	38.0482	27.625	1.37731
3168	SAB3500122	SAB3500122-P3168	GEGRIAPSLICV	0.0262825	1	38.0482	27.625	1.37731
3169	SAB3500122	SAB3500122-P3169	GEHEPGSERTLL	0.0262825	1	38.0482	27.625	1.37731
3170	SAB3500122	SAB3500122-P3170	GEHGTQQHFRVV	0.0262825	1	38.0482	27.625	1.37731
3171	SAB3500122	SAB3500122-P3171	GEHKMTGTNPSL	0.0262825	1	38.0482	27.625	1.37731
3172	SAB3500122	SAB3500122-P3172	GEHPQVSRRSPN	0.0262825	1	38.0482	27.625	1.37731
3173	SAB3500122	SAB3500122-P3173	GEIHGTRSPIRL	0.0262825	1	38.0482	27.625	1.37731
3174	SAB3500122	SAB3500122-P3174	GEKPPSTPVAYT	0.0262825	1	38.0482	27.625	1.37731
3175	SAB3500122	SAB3500122-P3175	GELSEMPGLGWQ	0.0262825	1	38.0482	27.625	1.37731
3176	SAB3500122	SAB3500122-P3176	GEMISSVTYQSS	0.0262825	1	38.0482	27.625	1.37731
3177	SAB3500122	SAB3500122-P3177	GEMTPTYQLRFT	0.0262825	1	38.0482	27.625	1.37731
3178	SAB3500122	SAB3500122-P3178	GENVTCIAAGCS	0.0262825	1	38.0482	27.625	1.37731
3179	SAB3500122	SAB3500122-P3179	GESIKRLWSTRE	0.0262825	1	38.0482	27.625	1.37731
3180	SAB3500122	SAB3500122-P3180	GETGYRNWPPGP	0.0262825	1	38.0482	27.625	1.37731
3181	SAB3500122	SAB3500122-P3181	GEVMRPPVTEVG	0.0262825	1	38.0482	27.625	1.37731
3182	SAB3500122	SAB3500122-P3182	GEVRGGQWCVRT	0.0262825	1	38.0482	27.625	1.37731
3183	SAB3500122	SAB3500122-P3183	GEVYLAEEEHNH	0.0262825	1	38.0482	27.625	1.37731
3184	SAB3500122	SAB3500122-P3184	GEYPTTSMTRWR	0.0262825	1	38.0482	27.625	1.37731
3185	SAB3500122	SAB3500122-P3185	GEYQFRRHMVGD	0.0262825	1	38.0482	27.625	1.37731
3186	SAB3500122	SAB3500122-P3186	GFALAAFAFPYS	0.0262825	1	38.0482	27.625	1.37731
3187	SAB3500122	SAB3500122-P3187	GFAWRMPVMGVH	0.0262825	1	38.0482	27.625	1.37731
3188	SAB3500122	SAB3500122-P3188	GFAWSREGLFSV	0.0262825	1	38.0482	27.625	1.37731
3189	SAB3500122	SAB3500122-P3189	GFAYHSRHTIPK	0.0262825	1	38.0482	27.625	1.37731
3190	SAB3500122	SAB3500122-P3190	GFCLGNVCEFWR	0.0262825	1	38.0482	27.625	1.37731
3191	SAB3500122	SAB3500122-P3191	GFDGFSLLGGLS	0.0262825	1	38.0482	27.625	1.37731
3192	SAB3500122	SAB3500122-P3192	GFDPVRMAGLKP	0.0262825	1	38.0482	27.625	1.37731
3193	SAB3500122	SAB3500122-P3193	GFEGDEKQKTYF	0.0262825	1	38.0482	27.625	1.37731
3194	SAB3500122	SAB3500122-P3194	GFEWTHDLSTRQ	0.0262825	1	38.0482	27.625	1.37731
3195	SAB3500122	SAB3500122-P3195	GFGNLLAHPHMR	0.0262825	1	38.0482	27.625	1.37731
3196	SAB3500122	SAB3500122-P3196	GFICGVNLHCRT	0.0262825	1	38.0482	27.625	1.37731
3197	SAB3500122	SAB3500122-P3197	GFILNPPTSWAA	0.0262825	1	38.0482	27.625	1.37731
3198	SAB3500122	SAB3500122-P3198	GFLYQSFGSEHN	0.0262825	1	38.0482	27.625	1.37731
3199	SAB3500122	SAB3500122-P3199	GFNWRPSVEVSH	0.0262825	1	38.0482	27.625	1.37731
3200	SAB3500122	SAB3500122-P3200	GFPFENSLVSHI	0.0262825	1	38.0482	27.625	1.37731
3201	SAB3500122	SAB3500122-P3201	GFPGSDVGRVLV	0.0262825	1	38.0482	27.625	1.37731
3202	SAB3500122	SAB3500122-P3202	GFPSTFVQYEVS	0.0262825	1	38.0482	27.625	1.37731
3203	SAB3500122	SAB3500122-P3203	GFQLLSLDTRGW	0.0262825	1	38.0482	27.625	1.37731
3204	SAB3500122	SAB3500122-P3204	GFQLMSTNLRLA	0.0262825	1	38.0482	27.625	1.37731
3205	SAB3500122	SAB3500122-P3205	GFSDTIVITSRV	0.0262825	1	38.0482	27.625	1.37731
3206	SAB3500122	SAB3500122-P3206	GFSDTPNDTSSL	0.0262825	1	38.0482	27.625	1.37731
3207	SAB3500122	SAB3500122-P3207	GFSEDILTLWHR	0.0262825	1	38.0482	27.625	1.37731
3208	SAB3500122	SAB3500122-P3208	GFSPDLAPNVLE	0.0262825	1	38.0482	27.625	1.37731
3209	SAB3500122	SAB3500122-P3209	GFSSPRPGTLQT	0.0262825	1	38.0482	27.625	1.37731
3210	SAB3500122	SAB3500122-P3210	GFTASVEALHHL	0.0262825	1	38.0482	27.625	1.37731
3211	SAB3500122	SAB3500122-P3211	GFTKLPLTPAYS	0.0262825	1	38.0482	27.625	1.37731
3212	SAB3500122	SAB3500122-P3212	GFTSHSLRQIAY	0.0262825	1	38.0482	27.625	1.37731
3213	SAB3500122	SAB3500122-P3213	GFVESPSDHMWR	0.0262825	1	38.0482	27.625	1.37731
3214	SAB3500122	SAB3500122-P3214	GFVHKYSSSIWL	0.0262825	1	38.0482	27.625	1.37731
3215	SAB3500122	SAB3500122-P3215	GFWGRHPSPANP	0.0262825	1	38.0482	27.625	1.37731
3216	SAB3500122	SAB3500122-P3216	GGAILTIRDLWM	0.0262825	1	38.0482	27.625	1.37731
3217	SAB3500122	SAB3500122-P3217	GGALHPVMGLTH	0.0262825	1	38.0482	27.625	1.37731
3218	SAB3500122	SAB3500122-P3218	GGAPGALTVVQR	0.0262825	1	38.0482	27.625	1.37731
3219	SAB3500122	SAB3500122-P3219	GGARVNVVSVVS	0.0262825	1	38.0482	27.625	1.37731
3220	SAB3500122	SAB3500122-P3220	GGCHEHPKTCLR	0.0262825	1	38.0482	27.625	1.37731
3221	SAB3500122	SAB3500122-P3221	GGCYNNMGCSGH	0.0262825	1	38.0482	27.625	1.37731
3222	SAB3500122	SAB3500122-P3222	GGDCSGMIGRCA	0.0262825	1	38.0482	27.625	1.37731
3223	SAB3500122	SAB3500122-P3223	GGDMSQQAPVIW	0.0262825	1	38.0482	27.625	1.37731
3224	SAB3500122	SAB3500122-P3224	GGDNRPAYNMFM	0.0262825	1	38.0482	27.625	1.37731
3225	SAB3500122	SAB3500122-P3225	GGDVGANPYLPP	0.0262825	1	38.0482	27.625	1.37731
3226	SAB3500122	SAB3500122-P3226	GGDWYSGDYSKR	0.0262825	1	38.0482	27.625	1.37731
3227	SAB3500122	SAB3500122-P3227	GGEARALSYAFT	0.0262825	1	38.0482	27.625	1.37731
3228	SAB3500122	SAB3500122-P3228	GGERVLPKWILN	0.0262825	1	38.0482	27.625	1.37731
3229	SAB3500122	SAB3500122-P3229	GGFEDKRHLSLN	0.0262825	1	38.0482	27.625	1.37731
3230	SAB3500122	SAB3500122-P3230	GGFWHANHQLSA	0.0262825	1	38.0482	27.625	1.37731
3231	SAB3500122	SAB3500122-P3231	GGGFTNKGYMLE	0.0262825	1	38.0482	27.625	1.37731
3232	SAB3500122	SAB3500122-P3232	GGGKWVTDLYET	0.0262825	1	38.0482	27.625	1.37731
3233	SAB3500122	SAB3500122-P3233	GGGVATITPPLA	0.0262825	1	38.0482	27.625	1.37731
3234	SAB3500122	SAB3500122-P3234	GGHAASDGMRLQ	0.0262825	1	38.0482	27.625	1.37731
3235	SAB3500122	SAB3500122-P3235	GGHADRLYEGWV	0.0262825	1	38.0482	27.625	1.37731
3236	SAB3500122	SAB3500122-P3236	GGHNKYRLFGMS	0.0262825	1	38.0482	27.625	1.37731
3237	SAB3500122	SAB3500122-P3237	GGHVHAYQDRLN	0.0262825	1	38.0482	27.625	1.37731
3238	SAB3500122	SAB3500122-P3238	GGITLSTIGDAR	0.0262825	1	38.0482	27.625	1.37731
3239	SAB3500122	SAB3500122-P3239	GGKLKLDPQLDQ	0.0262825	1	38.0482	27.625	1.37731
3240	SAB3500122	SAB3500122-P3240	GGKVPGQYSPHR	0.0262825	1	38.0482	27.625	1.37731
3241	SAB3500122	SAB3500122-P3241	GGLASEELVPVD	0.0262825	1	38.0482	27.625	1.37731
3242	SAB3500122	SAB3500122-P3242	GGLDVAGRVPEV	0.0262825	1	38.0482	27.625	1.37731
3243	SAB3500122	SAB3500122-P3243	GGLFVNSGTHVA	0.0262825	1	38.0482	27.625	1.37731
3244	SAB3500122	SAB3500122-P3244	GGLGTDMEKHNW	0.0262825	1	38.0482	27.625	1.37731
3245	SAB3500122	SAB3500122-P3245	GGLHHGFRLSTA	0.0262825	1	38.0482	27.625	1.37731
3246	SAB3500122	SAB3500122-P3246	GGLIPSTKGSPH	0.0262825	1	38.0482	27.625	1.37731
3247	SAB3500122	SAB3500122-P3247	GGLKTAGDSASL	0.0262825	1	38.0482	27.625	1.37731
3248	SAB3500122	SAB3500122-P3248	GGLTVHKSNDMF	0.0262825	1	38.0482	27.625	1.37731
3249	SAB3500122	SAB3500122-P3249	GGLVVPNWMDRQ	0.0262825	1	38.0482	27.625	1.37731
3250	SAB3500122	SAB3500122-P3250	GGLYVNDPITDV	0.0262825	1	38.0482	27.625	1.37731
3251	SAB3500122	SAB3500122-P3251	GGMMHTAHLWVS	0.0262825	1	38.0482	27.625	1.37731
3252	SAB3500122	SAB3500122-P3252	GGMPRTHCTAWP	0.0262825	1	38.0482	27.625	1.37731
3253	SAB3500122	SAB3500122-P3253	GGMSTYYFQHAA	0.0262825	1	38.0482	27.625	1.37731
3254	SAB3500122	SAB3500122-P3254	GGNDHSRRQTTM	0.0262825	1	38.0482	27.625	1.37731
3255	SAB3500122	SAB3500122-P3255	GGNEAFKCGPTC	0.0262825	1	38.0482	27.625	1.37731
3256	SAB3500122	SAB3500122-P3256	GGNPGHGPAYMF	0.0262825	1	38.0482	27.625	1.37731
3257	SAB3500122	SAB3500122-P3257	GGNPTASKNRPL	0.0262825	1	38.0482	27.625	1.37731
3258	SAB3500122	SAB3500122-P3258	GGNSDCMPLLPR	0.0262825	1	38.0482	27.625	1.37731
3259	SAB3500122	SAB3500122-P3259	GGNWMAFFEPNS	0.0262825	1	38.0482	27.625	1.37731
3260	SAB3500122	SAB3500122-P3260	GGPEIRIVAPKV	0.0262825	1	38.0482	27.625	1.37731
3261	SAB3500122	SAB3500122-P3261	GGPFSMRSQPGL	0.0262825	1	38.0482	27.625	1.37731
3262	SAB3500122	SAB3500122-P3262	GGPIYSSQAYHI	0.0262825	1	38.0482	27.625	1.37731
3263	SAB3500122	SAB3500122-P3263	GGPMNAASLLLW	0.0262825	1	38.0482	27.625	1.37731
3264	SAB3500122	SAB3500122-P3264	GGPPQDWSARRS	0.0262825	1	38.0482	27.625	1.37731
3265	SAB3500122	SAB3500122-P3265	GGQHYKPTAGWR	0.0262825	1	38.0482	27.625	1.37731
3266	SAB3500122	SAB3500122-P3266	GGSAHTFPTMRA	0.0262825	1	38.0482	27.625	1.37731
3267	SAB3500122	SAB3500122-P3267	GGSCPMTKCAMW	0.0262825	1	38.0482	27.625	1.37731
3268	SAB3500122	SAB3500122-P3268	GGSKQTYFLTPL	0.0262825	1	38.0482	27.625	1.37731
3269	SAB3500122	SAB3500122-P3269	GGSLPTHALLSS	0.0262825	1	38.0482	27.625	1.37731
3270	SAB3500122	SAB3500122-P3270	GGSLTMLRSISE	0.0262825	1	38.0482	27.625	1.37731
3271	SAB3500122	SAB3500122-P3271	GGSTALLQTLEA	0.0262825	1	38.0482	27.625	1.37731
3272	SAB3500122	SAB3500122-P3272	GGSTHGSYGFFL	0.0262825	1	38.0482	27.625	1.37731
3273	SAB3500122	SAB3500122-P3273	GGTVWDETKVLI	0.0262825	1	38.0482	27.625	1.37731
3274	SAB3500122	SAB3500122-P3274	GGTYNQDYSNTQ	0.0262825	1	38.0482	27.625	1.37731
3275	SAB3500122	SAB3500122-P3275	GGVAVRLTDDGV	0.0262825	1	38.0482	27.625	1.37731
3276	SAB3500122	SAB3500122-P3276	GGVPNNCQTICR	0.0262825	1	38.0482	27.625	1.37731
3277	SAB3500122	SAB3500122-P3277	GGVSYNNALPVP	0.0262825	1	38.0482	27.625	1.37731
3278	SAB3500122	SAB3500122-P3278	GGYDAGATGGGW	0.0262825	1	38.0482	27.625	1.37731
3279	SAB3500122	SAB3500122-P3279	GHAEPSGVHRER	0.0262825	1	38.0482	27.625	1.37731
3280	SAB3500122	SAB3500122-P3280	GHAMRTSYLAAE	0.0262825	1	38.0482	27.625	1.37731
3281	SAB3500122	SAB3500122-P3281	GHEPWKPSADVH	0.0262825	1	38.0482	27.625	1.37731
3282	SAB3500122	SAB3500122-P3282	GHFATNMHMRSA	0.0262825	1	38.0482	27.625	1.37731
3283	SAB3500122	SAB3500122-P3283	GHGADRRQASDG	0.0262825	1	38.0482	27.625	1.37731
3284	SAB3500122	SAB3500122-P3284	GHGDFLYPQASR	0.0262825	1	38.0482	27.625	1.37731
3285	SAB3500122	SAB3500122-P3285	GHGREPDPHVCA	0.0262825	1	38.0482	27.625	1.37731
3286	SAB3500122	SAB3500122-P3286	GHGSSFDDRQGG	0.0262825	1	38.0482	27.625	1.37731
3287	SAB3500122	SAB3500122-P3287	GHGSVVTEITKH	0.0262825	1	38.0482	27.625	1.37731
3288	SAB3500122	SAB3500122-P3288	GHGTTQDRVKSD	0.0262825	1	38.0482	27.625	1.37731
3289	SAB3500122	SAB3500122-P3289	GHHRNPGLFGGH	0.0262825	1	38.0482	27.625	1.37731
3290	SAB3500122	SAB3500122-P3290	GHIPRPLAGWLD	0.0262825	1	38.0482	27.625	1.37731
3291	SAB3500122	SAB3500122-P3291	GHISLPYPLSIL	0.0262825	1	38.0482	27.625	1.37731
3292	SAB3500122	SAB3500122-P3292	GHISLRMSMFPL	0.0262825	1	38.0482	27.625	1.37731
3293	SAB3500122	SAB3500122-P3293	GHKLPHRALTRH	0.0262825	1	38.0482	27.625	1.37731
3294	SAB3500122	SAB3500122-P3294	GHKLSESHGLPL	0.0262825	1	38.0482	27.625	1.37731
3295	SAB3500122	SAB3500122-P3295	GHLCLAALSPEC	0.0262825	1	38.0482	27.625	1.37731
3296	SAB3500122	SAB3500122-P3296	GHLIDSNTRPLR	0.0262825	1	38.0482	27.625	1.37731
3297	SAB3500122	SAB3500122-P3297	GHLPLATWLLSS	0.0262825	1	38.0482	27.625	1.37731
3298	SAB3500122	SAB3500122-P3298	GHLQYRSASLYI	0.0262825	1	38.0482	27.625	1.37731
3299	SAB3500122	SAB3500122-P3299	GHLRDINHERTM	0.0262825	1	38.0482	27.625	1.37731
3300	SAB3500122	SAB3500122-P3300	GHLVALPYEMPF	0.0262825	1	38.0482	27.625	1.37731
3301	SAB3500122	SAB3500122-P3301	GHMDTGGVQDEW	0.0262825	1	38.0482	27.625	1.37731
3302	SAB3500122	SAB3500122-P3302	GHNGVRTHSLVL	0.0262825	1	38.0482	27.625	1.37731
3303	SAB3500122	SAB3500122-P3303	GHNPIRILAFMS	0.0262825	1	38.0482	27.625	1.37731
3304	SAB3500122	SAB3500122-P3304	GHPLRGDYESRS	0.0262825	1	38.0482	27.625	1.37731
3305	SAB3500122	SAB3500122-P3305	GHPRAPLMMLLE	0.0262825	1	38.0482	27.625	1.37731
3306	SAB3500122	SAB3500122-P3306	GHPRIHTHSPSS	0.0262825	1	38.0482	27.625	1.37731
3307	SAB3500122	SAB3500122-P3307	GHQQQCAFIWPC	0.0262825	1	38.0482	27.625	1.37731
3308	SAB3500122	SAB3500122-P3308	GHREDIGGHLSR	0.0262825	1	38.0482	27.625	1.37731
3309	SAB3500122	SAB3500122-P3309	GHRTLEVHGMSS	0.0262825	1	38.0482	27.625	1.37731
3310	SAB3500122	SAB3500122-P3310	GHSDLHLWLMPA	0.0262825	1	38.0482	27.625	1.37731
3311	SAB3500122	SAB3500122-P3311	GHSDVSGASLTT	0.0262825	1	38.0482	27.625	1.37731
3312	SAB3500122	SAB3500122-P3312	GHSLLTRIFEQN	0.0262825	1	38.0482	27.625	1.37731
3313	SAB3500122	SAB3500122-P3313	GHSMCARGLGYC	0.0262825	1	38.0482	27.625	1.37731
3314	SAB3500122	SAB3500122-P3314	GHSRCDNRLSMT	0.0262825	1	38.0482	27.625	1.37731
3315	SAB3500122	SAB3500122-P3315	GHSYTTPTGPVQ	0.0262825	1	38.0482	27.625	1.37731
3316	SAB3500122	SAB3500122-P3316	GHTLRGSLLHPQ	0.0262825	1	38.0482	27.625	1.37731
3317	SAB3500122	SAB3500122-P3317	GHTLVVSSSPTV	0.0262825	1	38.0482	27.625	1.37731
3318	SAB3500122	SAB3500122-P3318	GHTMNRDFELMW	0.0262825	1	38.0482	27.625	1.37731
3319	SAB3500122	SAB3500122-P3319	GHTNGLDWMIAH	0.0262825	1	38.0482	27.625	1.37731
3320	SAB3500122	SAB3500122-P3320	GHTSTSGWVVRH	0.0262825	1	38.0482	27.625	1.37731
3321	SAB3500122	SAB3500122-P3321	GHVGMRQLLTWA	0.0262825	1	38.0482	27.625	1.37731
3322	SAB3500122	SAB3500122-P3322	GHVSILAISVNR	0.0262825	1	38.0482	27.625	1.37731
3323	SAB3500122	SAB3500122-P3323	GHWTTSVARGYH	0.0262825	1	38.0482	27.625	1.37731
3324	SAB3500122	SAB3500122-P3324	GHYAILETISTG	0.0262825	1	38.0482	27.625	1.37731
3325	SAB3500122	SAB3500122-P3325	GHYESLHASGHL	0.0262825	1	38.0482	27.625	1.37731
3326	SAB3500122	SAB3500122-P3326	GHYHNLLVSVSD	0.0262825	1	38.0482	27.625	1.37731
3327	SAB3500122	SAB3500122-P3327	GHYLSFPSSEVQ	0.0262825	1	38.0482	27.625	1.37731
3328	SAB3500122	SAB3500122-P3328	GIAAAPGNDVRP	0.0262825	1	38.0482	27.625	1.37731
3329	SAB3500122	SAB3500122-P3329	GIATNWYAMRVD	0.0262825	1	38.0482	27.625	1.37731
3330	SAB3500122	SAB3500122-P3330	GIDAPCDRGWTC	0.0262825	1	38.0482	27.625	1.37731
3331	SAB3500122	SAB3500122-P3331	GIEDLIDRLSKF	0.0262825	1	38.0482	27.625	1.37731
3332	SAB3500122	SAB3500122-P3332	GIEIFLLDTVST	0.0262825	1	38.0482	27.625	1.37731
3333	SAB3500122	SAB3500122-P3333	GIFIPTSDVRQA	0.0262825	1	38.0482	27.625	1.37731
3334	SAB3500122	SAB3500122-P3334	GIGPLHHKTTIL	0.0262825	1	38.0482	27.625	1.37731
3335	SAB3500122	SAB3500122-P3335	GIHTASVLMTTR	0.0262825	1	38.0482	27.625	1.37731
3336	SAB3500122	SAB3500122-P3336	GIHWAIGVEPTS	0.0262825	1	38.0482	27.625	1.37731
3337	SAB3500122	SAB3500122-P3337	GILTACSGNACY	0.0262825	1	38.0482	27.625	1.37731
3338	SAB3500122	SAB3500122-P3338	GIPASAWIDPHT	0.0262825	1	38.0482	27.625	1.37731
3339	SAB3500122	SAB3500122-P3339	GIPGNTAISKEN	0.0262825	1	38.0482	27.625	1.37731
3340	SAB3500122	SAB3500122-P3340	GIRNAATGPFPM	0.0262825	1	38.0482	27.625	1.37731
3341	SAB3500122	SAB3500122-P3341	GIRNLSPVYTAE	0.0262825	1	38.0482	27.625	1.37731
3342	SAB3500122	SAB3500122-P3342	GIRWSGIEAISY	0.0262825	1	38.0482	27.625	1.37731
3343	SAB3500122	SAB3500122-P3343	GISMWFETVAED	0.0262825	1	38.0482	27.625	1.37731
3344	SAB3500122	SAB3500122-P3344	GITISKMCCTRI	0.0262825	1	38.0482	27.625	1.37731
3345	SAB3500122	SAB3500122-P3345	GITYMFTHPGIN	0.0262825	1	38.0482	27.625	1.37731
3346	SAB3500122	SAB3500122-P3346	GIVIRSVSIKEL	0.0262825	1	38.0482	27.625	1.37731
3347	SAB3500122	SAB3500122-P3347	GIVNLVRGQHLA	0.0262825	1	38.0482	27.625	1.37731
3348	SAB3500122	SAB3500122-P3348	GIWLPFNTSTRH	0.0262825	1	38.0482	27.625	1.37731
3349	SAB3500122	SAB3500122-P3349	GIYHRTGSAGAE	0.0262825	1	38.0482	27.625	1.37731
3350	SAB3500122	SAB3500122-P3350	GIYLERSFNEEP	0.0262825	1	38.0482	27.625	1.37731
3351	SAB3500122	SAB3500122-P3351	GIYLGMVEQAKA	0.0262825	1	38.0482	27.625	1.37731
3352	SAB3500122	SAB3500122-P3352	GIYSHLSDRQPY	0.0262825	1	38.0482	27.625	1.37731
3353	SAB3500122	SAB3500122-P3353	GKDDGERFRKQL	0.0262825	1	38.0482	27.625	1.37731
3354	SAB3500122	SAB3500122-P3354	GKHHKSPHYDVL	0.0262825	1	38.0482	27.625	1.37731
3355	SAB3500122	SAB3500122-P3355	GKLLAPTAWLWR	0.0262825	1	38.0482	27.625	1.37731
3356	SAB3500122	SAB3500122-P3356	GKLTFHHPFTEF	0.0262825	1	38.0482	27.625	1.37731
3357	SAB3500122	SAB3500122-P3357	GKLVGCDQATDP	0.0262825	1	38.0482	27.625	1.37731
3358	SAB3500122	SAB3500122-P3358	GKNTCYNELTST	0.0262825	1	38.0482	27.625	1.37731
3359	SAB3500122	SAB3500122-P3359	GKPHHDAGSMDR	0.0262825	1	38.0482	27.625	1.37731
3360	SAB3500122	SAB3500122-P3360	GKPMTPLVMTVW	0.0262825	1	38.0482	27.625	1.37731
3361	SAB3500122	SAB3500122-P3361	GKPPEYEQGSNP	0.0262825	1	38.0482	27.625	1.37731
3362	SAB3500122	SAB3500122-P3362	GKPSLMIAWPTK	0.0262825	1	38.0482	27.625	1.37731
3363	SAB3500122	SAB3500122-P3363	GKRVPEVTVGGT	0.0262825	1	38.0482	27.625	1.37731
3364	SAB3500122	SAB3500122-P3364	GKSSTPSRMSAY	0.0262825	1	38.0482	27.625	1.37731
3365	SAB3500122	SAB3500122-P3365	GKTMWWRPDFVW	0.0262825	1	38.0482	27.625	1.37731
3366	SAB3500122	SAB3500122-P3366	GKVAGRDSIYKI	0.0262825	1	38.0482	27.625	1.37731
3367	SAB3500122	SAB3500122-P3367	GKVIGDSAWLTD	0.0262825	1	38.0482	27.625	1.37731
3368	SAB3500122	SAB3500122-P3368	GKVMQGYRGYYT	0.0262825	1	38.0482	27.625	1.37731
3369	SAB3500122	SAB3500122-P3369	GKYALALGVLPG	0.0262825	1	38.0482	27.625	1.37731
3370	SAB3500122	SAB3500122-P3370	GKYVFPSEATHL	0.0262825	1	38.0482	27.625	1.37731
3371	SAB3500122	SAB3500122-P3371	GLAANPPHAQNP	0.0262825	1	38.0482	27.625	1.37731
3372	SAB3500122	SAB3500122-P3372	GLAASGADMFRV	0.0262825	1	38.0482	27.625	1.37731
3373	SAB3500122	SAB3500122-P3373	GLAGDFTWPHAI	0.0262825	1	38.0482	27.625	1.37731
3374	SAB3500122	SAB3500122-P3374	GLAGLPPRYAST	0.0262825	1	38.0482	27.625	1.37731
3375	SAB3500122	SAB3500122-P3375	GLAGVAHIALSA	0.0262825	1	38.0482	27.625	1.37731
3376	SAB3500122	SAB3500122-P3376	GLALLPMGADSG	0.0262825	1	38.0482	27.625	1.37731
3377	SAB3500122	SAB3500122-P3377	GLALPYINRDFI	0.0262825	1	38.0482	27.625	1.37731
3378	SAB3500122	SAB3500122-P3378	GLAPSNWTMFTR	0.0262825	1	38.0482	27.625	1.37731
3379	SAB3500122	SAB3500122-P3379	GLAQRTTMPEDP	0.0262825	1	38.0482	27.625	1.37731
3380	SAB3500122	SAB3500122-P3380	GLASVGDRKSSL	0.0262825	1	38.0482	27.625	1.37731
3381	SAB3500122	SAB3500122-P3381	GLATGVSSKTTL	0.0262825	1	38.0482	27.625	1.37731
3382	SAB3500122	SAB3500122-P3382	GLATWPADPPIL	0.0262825	1	38.0482	27.625	1.37731
3383	SAB3500122	SAB3500122-P3383	GLCQALPDMLPG	0.0262825	1	38.0482	27.625	1.37731
3384	SAB3500122	SAB3500122-P3384	GLDASGGIAGHL	0.0262825	1	38.0482	27.625	1.37731
3385	SAB3500122	SAB3500122-P3385	GLDFSLQPHLKR	0.0262825	1	38.0482	27.625	1.37731
3386	SAB3500122	SAB3500122-P3386	GLDGTGDVTIVP	0.0262825	1	38.0482	27.625	1.37731
3387	SAB3500122	SAB3500122-P3387	GLDISYYPHWFY	0.0262825	1	38.0482	27.625	1.37731
3388	SAB3500122	SAB3500122-P3388	GLDSVYTSLSNH	0.0262825	1	38.0482	27.625	1.37731
3389	SAB3500122	SAB3500122-P3389	GLDVTHYLGSLL	0.0262825	1	38.0482	27.625	1.37731
3390	SAB3500122	SAB3500122-P3390	GLETLYASSFEP	0.0262825	1	38.0482	27.625	1.37731
3391	SAB3500122	SAB3500122-P3391	GLEWLAKHVRQG	0.0262825	1	38.0482	27.625	1.37731
3392	SAB3500122	SAB3500122-P3392	GLFPQSAFRITM	0.0262825	1	38.0482	27.625	1.37731
3393	SAB3500122	SAB3500122-P3393	GLFSRSVAAPAL	0.0262825	1	38.0482	27.625	1.37731
3394	SAB3500122	SAB3500122-P3394	GLFTSTVFTNVQ	0.0262825	1	38.0482	27.625	1.37731
3395	SAB3500122	SAB3500122-P3395	GLGAPGWLNVTA	0.0262825	1	38.0482	27.625	1.37731
3396	SAB3500122	SAB3500122-P3396	GLGEAEPLSARV	0.0262825	1	38.0482	27.625	1.37731
3397	SAB3500122	SAB3500122-P3397	GLGEQIETVGAV	0.0262825	1	38.0482	27.625	1.37731
3398	SAB3500122	SAB3500122-P3398	GLGMLSSSNSKR	0.0262825	1	38.0482	27.625	1.37731
3399	SAB3500122	SAB3500122-P3399	GLGQLWLHKGPM	0.0262825	1	38.0482	27.625	1.37731
3400	SAB3500122	SAB3500122-P3400	GLGSGCLRCIAD	0.0262825	1	38.0482	27.625	1.37731
3401	SAB3500122	SAB3500122-P3401	GLGYVVIDGLWG	0.0262825	1	38.0482	27.625	1.37731
3402	SAB3500122	SAB3500122-P3402	GLHDVQHTDWTR	0.0262825	1	38.0482	27.625	1.37731
3403	SAB3500122	SAB3500122-P3403	GLHPFLMRDLDP	0.0262825	1	38.0482	27.625	1.37731
3404	SAB3500122	SAB3500122-P3404	GLHTLPTASLYV	0.0262825	1	38.0482	27.625	1.37731
3405	SAB3500122	SAB3500122-P3405	GLIAHTALNGLY	0.0262825	1	38.0482	27.625	1.37731
3406	SAB3500122	SAB3500122-P3406	GLILEGPRSGPF	0.0262825	1	38.0482	27.625	1.37731
3407	SAB3500122	SAB3500122-P3407	GLKANTWMWPPI	0.0262825	1	38.0482	27.625	1.37731
3408	SAB3500122	SAB3500122-P3408	GLKMVDMPKRHL	0.0262825	1	38.0482	27.625	1.37731
3409	SAB3500122	SAB3500122-P3409	GLKSHLIDPELY	0.0262825	1	38.0482	27.625	1.37731
3410	SAB3500122	SAB3500122-P3410	GLLAPSWGHADV	0.0262825	1	38.0482	27.625	1.37731
3411	SAB3500122	SAB3500122-P3411	GLLDAHQVLNAT	0.0262825	1	38.0482	27.625	1.37731
3412	SAB3500122	SAB3500122-P3412	GLLDNGLGRSPV	0.0262825	1	38.0482	27.625	1.37731
3413	SAB3500122	SAB3500122-P3413	GLLDVNHWRHSL	0.0262825	1	38.0482	27.625	1.37731
3414	SAB3500122	SAB3500122-P3414	GLLDYYKSWFQG	0.0262825	1	38.0482	27.625	1.37731
3415	SAB3500122	SAB3500122-P3415	GLLGLIPAKGTN	0.0262825	1	38.0482	27.625	1.37731
3416	SAB3500122	SAB3500122-P3416	GLLPAQIVLSIS	0.0262825	1	38.0482	27.625	1.37731
3417	SAB3500122	SAB3500122-P3417	GLLPMEGVQILD	0.0262825	1	38.0482	27.625	1.37731
3418	SAB3500122	SAB3500122-P3418	GLLQAPQSVPVD	0.0262825	1	38.0482	27.625	1.37731
3419	SAB3500122	SAB3500122-P3419	GLLSANSWGLRH	0.0262825	1	38.0482	27.625	1.37731
3420	SAB3500122	SAB3500122-P3420	GLLSPARSSGSI	0.0262825	1	38.0482	27.625	1.37731
3421	SAB3500122	SAB3500122-P3421	GLLSPSFLASWI	0.0262825	1	38.0482	27.625	1.37731
3422	SAB3500122	SAB3500122-P3422	GLLTTRSAPFML	0.0262825	1	38.0482	27.625	1.37731
3423	SAB3500122	SAB3500122-P3423	GLLVPSVVPRQP	0.0262825	1	38.0482	27.625	1.37731
3424	SAB3500122	SAB3500122-P3424	GLLWYPALDHGI	0.0262825	1	38.0482	27.625	1.37731
3425	SAB3500122	SAB3500122-P3425	GLLYSTTPATAS	0.0262825	1	38.0482	27.625	1.37731
3426	SAB3500122	SAB3500122-P3426	GLMAGGLEMPEI	0.0262825	1	38.0482	27.625	1.37731
3427	SAB3500122	SAB3500122-P3427	GLMHADYMRTLL	0.0262825	1	38.0482	27.625	1.37731
3428	SAB3500122	SAB3500122-P3428	GLMMDKLQRTTA	0.0262825	1	38.0482	27.625	1.37731
3429	SAB3500122	SAB3500122-P3429	GLMNLKTSHTVT	0.0262825	1	38.0482	27.625	1.37731
3430	SAB3500122	SAB3500122-P3430	GLMPCWFSLHCN	0.0262825	1	38.0482	27.625	1.37731
3431	SAB3500122	SAB3500122-P3431	GLMPYASQLSLS	0.0262825	1	38.0482	27.625	1.37731
3432	SAB3500122	SAB3500122-P3432	GLNDASRLALNH	0.0262825	1	38.0482	27.625	1.37731
3433	SAB3500122	SAB3500122-P3433	GLNFAMPGTILG	0.0262825	1	38.0482	27.625	1.37731
3434	SAB3500122	SAB3500122-P3434	GLNGVNPHGGAV	0.0262825	1	38.0482	27.625	1.37731
3435	SAB3500122	SAB3500122-P3435	GLNVNWHAQACC	0.0262825	1	38.0482	27.625	1.37731
3436	SAB3500122	SAB3500122-P3436	GLPADQRNNAGH	0.0262825	1	38.0482	27.625	1.37731
3437	SAB3500122	SAB3500122-P3437	GLPAELDNALGV	0.0262825	1	38.0482	27.625	1.37731
3438	SAB3500122	SAB3500122-P3438	GLPCALRDRVES	0.0262825	1	38.0482	27.625	1.37731
3439	SAB3500122	SAB3500122-P3439	GLPFTANSCLTM	0.0262825	1	38.0482	27.625	1.37731
3440	SAB3500122	SAB3500122-P3440	GLPGVTQRWLLR	0.0262825	1	38.0482	27.625	1.37731
3441	SAB3500122	SAB3500122-P3441	GLPHYLLSYRDM	0.0262825	1	38.0482	27.625	1.37731
3442	SAB3500122	SAB3500122-P3442	GLQGPSGASRFD	0.0262825	1	38.0482	27.625	1.37731
3443	SAB3500122	SAB3500122-P3443	GLQVRENQSYRR	0.0262825	1	38.0482	27.625	1.37731
3444	SAB3500122	SAB3500122-P3444	GLRADAWGPNSP	0.0262825	1	38.0482	27.625	1.37731
3445	SAB3500122	SAB3500122-P3445	GLREVKFVDSGL	0.0262825	1	38.0482	27.625	1.37731
3446	SAB3500122	SAB3500122-P3446	GLRPDYLHNSTH	0.0262825	1	38.0482	27.625	1.37731
3447	SAB3500122	SAB3500122-P3447	GLRPQDPASKAL	0.0262825	1	38.0482	27.625	1.37731
3448	SAB3500122	SAB3500122-P3448	GLRTIDQRIWAQ	0.0262825	1	38.0482	27.625	1.37731
3449	SAB3500122	SAB3500122-P3449	GLSATVSITEVP	0.0262825	1	38.0482	27.625	1.37731
3450	SAB3500122	SAB3500122-P3450	GLSDNNRALIGY	0.0262825	1	38.0482	27.625	1.37731
3451	SAB3500122	SAB3500122-P3451	GLSEHLNATYRN	0.0262825	1	38.0482	27.625	1.37731
3452	SAB3500122	SAB3500122-P3452	GLSEISSWVMYA	0.0262825	1	38.0482	27.625	1.37731
3453	SAB3500122	SAB3500122-P3453	GLSELRPSEWFA	0.0262825	1	38.0482	27.625	1.37731
3454	SAB3500122	SAB3500122-P3454	GLSGLFKNTVGH	0.0262825	1	38.0482	27.625	1.37731
3455	SAB3500122	SAB3500122-P3455	GLSLQVFSSDNP	0.0262825	1	38.0482	27.625	1.37731
3456	SAB3500122	SAB3500122-P3456	GLSPTVNTKESQ	0.0262825	1	38.0482	27.625	1.37731
3457	SAB3500122	SAB3500122-P3457	GLSTVIEYLPGL	0.0262825	1	38.0482	27.625	1.37731
3458	SAB3500122	SAB3500122-P3458	GLSVVLPFTTTL	0.0262825	1	38.0482	27.625	1.37731
3459	SAB3500122	SAB3500122-P3459	GLTAQSYQIFLY	0.0262825	1	38.0482	27.625	1.37731
3460	SAB3500122	SAB3500122-P3460	GLTDGPVIQGLM	0.0262825	1	38.0482	27.625	1.37731
3461	SAB3500122	SAB3500122-P3461	GLTDTTNFYRVH	0.0262825	1	38.0482	27.625	1.37731
3462	SAB3500122	SAB3500122-P3462	GLTDWILMSTNV	0.0262825	1	38.0482	27.625	1.37731
3463	SAB3500122	SAB3500122-P3463	GLTGNMAMLSPS	0.0262825	1	38.0482	27.625	1.37731
3464	SAB3500122	SAB3500122-P3464	GLTGQRVHDGLY	0.0262825	1	38.0482	27.625	1.37731
3465	SAB3500122	SAB3500122-P3465	GLTKVDHSISPI	0.0262825	1	38.0482	27.625	1.37731
3466	SAB3500122	SAB3500122-P3466	GLTLHWDSPAGH	0.0262825	1	38.0482	27.625	1.37731
3467	SAB3500122	SAB3500122-P3467	GLTVDTSLFSRE	0.0262825	1	38.0482	27.625	1.37731
3468	SAB3500122	SAB3500122-P3468	GLVADFTFTTQH	0.0262825	1	38.0482	27.625	1.37731
3469	SAB3500122	SAB3500122-P3469	GLVHDMDYVHWG	0.0262825	1	38.0482	27.625	1.37731
3470	SAB3500122	SAB3500122-P3470	GLVQCVPKDPTV	0.0262825	1	38.0482	27.625	1.37731
3471	SAB3500122	SAB3500122-P3471	GLVRSALGFWAH	0.0262825	1	38.0482	27.625	1.37731
3472	SAB3500122	SAB3500122-P3472	GLVSKIYLDNGK	0.0262825	1	38.0482	27.625	1.37731
3473	SAB3500122	SAB3500122-P3473	GLVSVSTRPHSS	0.0262825	1	38.0482	27.625	1.37731
3474	SAB3500122	SAB3500122-P3474	GLVVRNGGAPTA	0.0262825	1	38.0482	27.625	1.37731
3475	SAB3500122	SAB3500122-P3475	GLVWTPNVHEAR	0.0262825	1	38.0482	27.625	1.37731
3476	SAB3500122	SAB3500122-P3476	GLWDVIVWEVPR	0.0262825	1	38.0482	27.625	1.37731
3477	SAB3500122	SAB3500122-P3477	GLWHRLPASVTF	0.0262825	1	38.0482	27.625	1.37731
3478	SAB3500122	SAB3500122-P3478	GLWLVDEGGLLQ	0.0262825	1	38.0482	27.625	1.37731
3479	SAB3500122	SAB3500122-P3479	GLYEWFQHMDGA	0.0262825	1	38.0482	27.625	1.37731
3480	SAB3500122	SAB3500122-P3480	GLYGSQNTGFPR	0.0262825	1	38.0482	27.625	1.37731
3481	SAB3500122	SAB3500122-P3481	GLYSHMTSRMVR	0.0262825	1	38.0482	27.625	1.37731
3482	SAB3500122	SAB3500122-P3482	GLYTELYSLHKV	0.0262825	1	38.0482	27.625	1.37731
3483	SAB3500122	SAB3500122-P3483	GMAFRALEMEDS	0.0262825	1	38.0482	27.625	1.37731
3484	SAB3500122	SAB3500122-P3484	GMAHYNLNKLPW	0.0262825	1	38.0482	27.625	1.37731
3485	SAB3500122	SAB3500122-P3485	GMALANHRGALS	0.0262825	1	38.0482	27.625	1.37731
3486	SAB3500122	SAB3500122-P3486	GMARHTLQLSAR	0.0262825	1	38.0482	27.625	1.37731
3487	SAB3500122	SAB3500122-P3487	GMCCAPSTLDNE	0.0262825	1	38.0482	27.625	1.37731
3488	SAB3500122	SAB3500122-P3488	GMDQQALLNLLT	0.0262825	1	38.0482	27.625	1.37731
3489	SAB3500122	SAB3500122-P3489	GMEVDNSLVFKS	0.0262825	1	38.0482	27.625	1.37731
3490	SAB3500122	SAB3500122-P3490	GMFTTEFAALRN	0.0262825	1	38.0482	27.625	1.37731
3491	SAB3500122	SAB3500122-P3491	GMGLEQVLSHWD	0.0262825	1	38.0482	27.625	1.37731
3492	SAB3500122	SAB3500122-P3492	GMIGKYPNELYP	0.0262825	1	38.0482	27.625	1.37731
3493	SAB3500122	SAB3500122-P3493	GMIPGAAGNGAM	0.0262825	1	38.0482	27.625	1.37731
3494	SAB3500122	SAB3500122-P3494	GMLLSRPNLEKG	0.0262825	1	38.0482	27.625	1.37731
3495	SAB3500122	SAB3500122-P3495	GMLRCLHNDCIH	0.0262825	1	38.0482	27.625	1.37731
3496	SAB3500122	SAB3500122-P3496	GMLSDKYWPMPS	0.0262825	1	38.0482	27.625	1.37731
3497	SAB3500122	SAB3500122-P3497	GMNATLPVFGAM	0.0262825	1	38.0482	27.625	1.37731
3498	SAB3500122	SAB3500122-P3498	GMNPYWMQPLLT	0.0262825	1	38.0482	27.625	1.37731
3499	SAB3500122	SAB3500122-P3499	GMNRPVNHGETA	0.0262825	1	38.0482	27.625	1.37731
3500	SAB3500122	SAB3500122-P3500	GMNVDAYWWTHL	0.0262825	1	38.0482	27.625	1.37731
3501	SAB3500122	SAB3500122-P3501	GMPVTWWVTDRL	0.0262825	1	38.0482	27.625	1.37731
3502	SAB3500122	SAB3500122-P3502	GMRDPSRSPDPF	0.0262825	1	38.0482	27.625	1.37731
3503	SAB3500122	SAB3500122-P3503	GMRMDYGSQSRS	0.0262825	1	38.0482	27.625	1.37731
3504	SAB3500122	SAB3500122-P3504	GMSAQLRNFKSM	0.0262825	1	38.0482	27.625	1.37731
3505	SAB3500122	SAB3500122-P3505	GMSLHMMEPTFF	0.0262825	1	38.0482	27.625	1.37731
3506	SAB3500122	SAB3500122-P3506	GMSPSGAHGRSH	0.0262825	1	38.0482	27.625	1.37731
3507	SAB3500122	SAB3500122-P3507	GMTKYPMNRPTY	0.0262825	1	38.0482	27.625	1.37731
3508	SAB3500122	SAB3500122-P3508	GMTLPSSDRRSV	0.0262825	1	38.0482	27.625	1.37731
3509	SAB3500122	SAB3500122-P3509	GMTLQYVYAQPG	0.0262825	1	38.0482	27.625	1.37731
3510	SAB3500122	SAB3500122-P3510	GMVVWTSPVMLA	0.0262825	1	38.0482	27.625	1.37731
3511	SAB3500122	SAB3500122-P3511	GMVVYDNRGYVA	0.0262825	1	38.0482	27.625	1.37731
3512	SAB3500122	SAB3500122-P3512	GNASHGSDRYQL	0.0262825	1	38.0482	27.625	1.37731
3513	SAB3500122	SAB3500122-P3513	GNDSKTLYRTLY	0.0262825	1	38.0482	27.625	1.37731
3514	SAB3500122	SAB3500122-P3514	GNGFIVRNAGHW	0.0262825	1	38.0482	27.625	1.37731
3515	SAB3500122	SAB3500122-P3515	GNGWMYLDDRRG	0.0262825	1	38.0482	27.625	1.37731
3516	SAB3500122	SAB3500122-P3516	GNHATLSRSVEH	0.0262825	1	38.0482	27.625	1.37731
3517	SAB3500122	SAB3500122-P3517	GNHMPRTLFLRF	0.0262825	1	38.0482	27.625	1.37731
3518	SAB3500122	SAB3500122-P3518	GNIRMFDMPIHA	0.0262825	1	38.0482	27.625	1.37731
3519	SAB3500122	SAB3500122-P3519	GNLFDDYRTYYL	0.0262825	1	38.0482	27.625	1.37731
3520	SAB3500122	SAB3500122-P3520	GNLGYTGTRDMA	0.0262825	1	38.0482	27.625	1.37731
3521	SAB3500122	SAB3500122-P3521	GNLNRVPAGYVM	0.0262825	1	38.0482	27.625	1.37731
3522	SAB3500122	SAB3500122-P3522	GNPDMDLSLWQW	0.0262825	1	38.0482	27.625	1.37731
3523	SAB3500122	SAB3500122-P3523	GNQWRNALPATV	0.0262825	1	38.0482	27.625	1.37731
3524	SAB3500122	SAB3500122-P3524	GNSALRSNTVLS	0.0262825	1	38.0482	27.625	1.37731
3525	SAB3500122	SAB3500122-P3525	GNSIQHTLDKLA	0.0262825	1	38.0482	27.625	1.37731
3526	SAB3500122	SAB3500122-P3526	GNSMLFTVHDMA	0.0262825	1	38.0482	27.625	1.37731
3527	SAB3500122	SAB3500122-P3527	GNSSFSSASLGD	0.0262825	1	38.0482	27.625	1.37731
3528	SAB3500122	SAB3500122-P3528	GNSWKVQDEWLR	0.0262825	1	38.0482	27.625	1.37731
3529	SAB3500122	SAB3500122-P3529	GNVSFKQHSGNY	0.0262825	1	38.0482	27.625	1.37731
3530	SAB3500122	SAB3500122-P3530	GNVSSRDEQWVG	0.0262825	1	38.0482	27.625	1.37731
3531	SAB3500122	SAB3500122-P3531	GNWGWTSKNGAY	0.0262825	1	38.0482	27.625	1.37731
3532	SAB3500122	SAB3500122-P3532	GNWTHVPWDPHW	0.0262825	1	38.0482	27.625	1.37731
3533	SAB3500122	SAB3500122-P3533	GNYCSTHTCTRS	0.0262825	1	38.0482	27.625	1.37731
3534	SAB3500122	SAB3500122-P3534	GNYQTHPARKLW	0.0262825	1	38.0482	27.625	1.37731
3535	SAB3500122	SAB3500122-P3535	GPAAWVVRNVYW	0.0262825	1	38.0482	27.625	1.37731
3536	SAB3500122	SAB3500122-P3536	GPADAGRSILSQ	0.0262825	1	38.0482	27.625	1.37731
3537	SAB3500122	SAB3500122-P3537	GPADLLMGKLPR	0.0262825	1	38.0482	27.625	1.37731
3538	SAB3500122	SAB3500122-P3538	GPAETEMSTSTW	0.0262825	1	38.0482	27.625	1.37731
3539	SAB3500122	SAB3500122-P3539	GPAGQKHRTSML	0.0262825	1	38.0482	27.625	1.37731
3540	SAB3500122	SAB3500122-P3540	GPALTGVSKEPF	0.0262825	1	38.0482	27.625	1.37731
3541	SAB3500122	SAB3500122-P3541	GPARIMTHSTGG	0.0262825	1	38.0482	27.625	1.37731
3542	SAB3500122	SAB3500122-P3542	GPDGLIGLFPTF	0.0262825	1	38.0482	27.625	1.37731
3543	SAB3500122	SAB3500122-P3543	GPDKVSTKYVSA	0.0262825	1	38.0482	27.625	1.37731
3544	SAB3500122	SAB3500122-P3544	GPEPRGVSDHER	0.0262825	1	38.0482	27.625	1.37731
3545	SAB3500122	SAB3500122-P3545	GPFQLLVSLNES	0.0262825	1	38.0482	27.625	1.37731
3546	SAB3500122	SAB3500122-P3546	GPFVHMRLEFSQ	0.0262825	1	38.0482	27.625	1.37731
3547	SAB3500122	SAB3500122-P3547	GPFWDAKKSTEM	0.0262825	1	38.0482	27.625	1.37731
3548	SAB3500122	SAB3500122-P3548	GPGELIAQKHTA	0.0262825	1	38.0482	27.625	1.37731
3549	SAB3500122	SAB3500122-P3549	GPGGMSILRVLQ	0.0262825	1	38.0482	27.625	1.37731
3550	SAB3500122	SAB3500122-P3550	GPGLMHLDVYLR	0.0262825	1	38.0482	27.625	1.37731
3551	SAB3500122	SAB3500122-P3551	GPGNWPLETDTR	0.0262825	1	38.0482	27.625	1.37731
3552	SAB3500122	SAB3500122-P3552	GPGTRTAVMSLN	0.0262825	1	38.0482	27.625	1.37731
3553	SAB3500122	SAB3500122-P3553	GPGTVPVWRTQA	0.0262825	1	38.0482	27.625	1.37731
3554	SAB3500122	SAB3500122-P3554	GPHIARLSWLVP	0.0262825	1	38.0482	27.625	1.37731
3555	SAB3500122	SAB3500122-P3555	GPHLISSTLVQY	0.0262825	1	38.0482	27.625	1.37731
3556	SAB3500122	SAB3500122-P3556	GPHNVERYRDGT	0.0262825	1	38.0482	27.625	1.37731
3557	SAB3500122	SAB3500122-P3557	GPHTGTYLAQMV	0.0262825	1	38.0482	27.625	1.37731
3558	SAB3500122	SAB3500122-P3558	GPHWAIEPHPRP	0.0262825	1	38.0482	27.625	1.37731
3559	SAB3500122	SAB3500122-P3559	GPHWSVVNTFVS	0.0262825	1	38.0482	27.625	1.37731
3560	SAB3500122	SAB3500122-P3560	GPIGAGREVPLV	0.0262825	1	38.0482	27.625	1.37731
3561	SAB3500122	SAB3500122-P3561	GPLTWWMLSSTR	0.0262825	1	38.0482	27.625	1.37731
3562	SAB3500122	SAB3500122-P3562	GPLVSHDAGYGR	0.0262825	1	38.0482	27.625	1.37731
3563	SAB3500122	SAB3500122-P3563	GPMAVKFAKNVA	0.0262825	1	38.0482	27.625	1.37731
3564	SAB3500122	SAB3500122-P3564	GPMLGPSFQLYD	0.0262825	1	38.0482	27.625	1.37731
3565	SAB3500122	SAB3500122-P3565	GPNAGRPFSTTH	0.0262825	1	38.0482	27.625	1.37731
3566	SAB3500122	SAB3500122-P3566	GPNDTQTLATGS	0.0262825	1	38.0482	27.625	1.37731
3567	SAB3500122	SAB3500122-P3567	GPPADLEKRGHT	0.0262825	1	38.0482	27.625	1.37731
3568	SAB3500122	SAB3500122-P3568	GPPNERDVALLG	0.0262825	1	38.0482	27.625	1.37731
3569	SAB3500122	SAB3500122-P3569	GPPRWPNSVLSA	0.0262825	1	38.0482	27.625	1.37731
3570	SAB3500122	SAB3500122-P3570	GPPSSKKPGVVM	0.0262825	1	38.0482	27.625	1.37731
3571	SAB3500122	SAB3500122-P3571	GPQLNVHLDCLQ	0.0262825	1	38.0482	27.625	1.37731
3572	SAB3500122	SAB3500122-P3572	GPQNMWLVSIAK	0.0262825	1	38.0482	27.625	1.37731
3573	SAB3500122	SAB3500122-P3573	GPRAESWWVRVL	0.0262825	1	38.0482	27.625	1.37731
3574	SAB3500122	SAB3500122-P3574	GPSAKVRLIDSP	0.0262825	1	38.0482	27.625	1.37731
3575	SAB3500122	SAB3500122-P3575	GPSFDLSVMMTS	0.0262825	1	38.0482	27.625	1.37731
3576	SAB3500122	SAB3500122-P3576	GPSLQLSQNPKF	0.0262825	1	38.0482	27.625	1.37731
3577	SAB3500122	SAB3500122-P3577	GPSPKNAHPDSN	0.0262825	1	38.0482	27.625	1.37731
3578	SAB3500122	SAB3500122-P3578	GPSQGWPTSSGP	0.0262825	1	38.0482	27.625	1.37731
3579	SAB3500122	SAB3500122-P3579	GPSVQHSLFVQW	0.0262825	1	38.0482	27.625	1.37731
3580	SAB3500122	SAB3500122-P3580	GPSVRIDLMVRG	0.0262825	1	38.0482	27.625	1.37731
3581	SAB3500122	SAB3500122-P3581	GPSYACFTHGTC	0.0262825	1	38.0482	27.625	1.37731
3582	SAB3500122	SAB3500122-P3582	GPTFVTAKSRTG	0.0262825	1	38.0482	27.625	1.37731
3583	SAB3500122	SAB3500122-P3583	GPTHADISGRRW	0.0262825	1	38.0482	27.625	1.37731
3584	SAB3500122	SAB3500122-P3584	GPTLISWKFEYG	0.0262825	1	38.0482	27.625	1.37731
3585	SAB3500122	SAB3500122-P3585	GPTTMTSLTELS	0.0262825	1	38.0482	27.625	1.37731
3586	SAB3500122	SAB3500122-P3586	GPTVNHNLPAWW	0.0262825	1	38.0482	27.625	1.37731
3587	SAB3500122	SAB3500122-P3587	GPVSAKNSDVHS	0.0262825	1	38.0482	27.625	1.37731
3588	SAB3500122	SAB3500122-P3588	GPWGDSALLSAR	0.0262825	1	38.0482	27.625	1.37731
3589	SAB3500122	SAB3500122-P3589	GPWILWDYSSSN	0.0262825	1	38.0482	27.625	1.37731
3590	SAB3500122	SAB3500122-P3590	GPWQGPGVFQHR	0.0262825	1	38.0482	27.625	1.37731
3591	SAB3500122	SAB3500122-P3591	GPWRDAGNPNYR	0.0262825	1	38.0482	27.625	1.37731
3592	SAB3500122	SAB3500122-P3592	GPWSMRSVSHSY	0.0262825	1	38.0482	27.625	1.37731
3593	SAB3500122	SAB3500122-P3593	GPYCPQLSRPSS	0.0262825	1	38.0482	27.625	1.37731
3594	SAB3500122	SAB3500122-P3594	GPYFGNYQYIRP	0.0262825	1	38.0482	27.625	1.37731
3595	SAB3500122	SAB3500122-P3595	GPYLSFLDYMYS	0.0262825	1	38.0482	27.625	1.37731
3596	SAB3500122	SAB3500122-P3596	GPYNPVMVFLND	0.0262825	1	38.0482	27.625	1.37731
3597	SAB3500122	SAB3500122-P3597	GPYRISRMEIAM	0.0262825	1	38.0482	27.625	1.37731
3598	SAB3500122	SAB3500122-P3598	GQADALKRLIHY	0.0262825	1	38.0482	27.625	1.37731
3599	SAB3500122	SAB3500122-P3599	GQDATSTRVSTG	0.0262825	1	38.0482	27.625	1.37731
3600	SAB3500122	SAB3500122-P3600	GQFLHCDPSCYR	0.0262825	1	38.0482	27.625	1.37731
3601	SAB3500122	SAB3500122-P3601	GQFPGASTRWTQ	0.0262825	1	38.0482	27.625	1.37731
3602	SAB3500122	SAB3500122-P3602	GQIVMRSNAMSS	0.0262825	1	38.0482	27.625	1.37731
3603	SAB3500122	SAB3500122-P3603	GQLEAIYKLGMI	0.0262825	1	38.0482	27.625	1.37731
3604	SAB3500122	SAB3500122-P3604	GQQPRWMPYYPS	0.0262825	1	38.0482	27.625	1.37731
3605	SAB3500122	SAB3500122-P3605	GQREGLMNGDVL	0.0262825	1	38.0482	27.625	1.37731
3606	SAB3500122	SAB3500122-P3606	GQSHDSHLKRNR	0.0262825	1	38.0482	27.625	1.37731
3607	SAB3500122	SAB3500122-P3607	GQSTTPDEITLQ	0.0262825	1	38.0482	27.625	1.37731
3608	SAB3500122	SAB3500122-P3608	GQSTYPTKRVTT	0.0262825	1	38.0482	27.625	1.37731
3609	SAB3500122	SAB3500122-P3609	GQSVKSLSVASS	0.0262825	1	38.0482	27.625	1.37731
3610	SAB3500122	SAB3500122-P3610	GQSYLDVHTLVA	0.0262825	1	38.0482	27.625	1.37731
3611	SAB3500122	SAB3500122-P3611	GQSYPTLCCMPH	0.0262825	1	38.0482	27.625	1.37731
3612	SAB3500122	SAB3500122-P3612	GQTIYTGATSHS	0.0262825	1	38.0482	27.625	1.37731
3613	SAB3500122	SAB3500122-P3613	GQTYLVGPASAL	0.0262825	1	38.0482	27.625	1.37731
3614	SAB3500122	SAB3500122-P3614	GQVDGSKSLYNQ	0.0262825	1	38.0482	27.625	1.37731
3615	SAB3500122	SAB3500122-P3615	GQVLVFGAMSDG	0.0262825	1	38.0482	27.625	1.37731
3616	SAB3500122	SAB3500122-P3616	GQVYAPLTGPVL	0.0262825	1	38.0482	27.625	1.37731
3617	SAB3500122	SAB3500122-P3617	GQWSSWVPHLSE	0.0262825	1	38.0482	27.625	1.37731
3618	SAB3500122	SAB3500122-P3618	GQYPSKDLPGRN	0.0262825	1	38.0482	27.625	1.37731
3619	SAB3500122	SAB3500122-P3619	GRAADVTFGHWH	0.0262825	1	38.0482	27.625	1.37731
3620	SAB3500122	SAB3500122-P3620	GRADLMGRPVLA	0.0262825	1	38.0482	27.625	1.37731
3621	SAB3500122	SAB3500122-P3621	GRAHDPRLHWAL	0.0262825	1	38.0482	27.625	1.37731
3622	SAB3500122	SAB3500122-P3622	GRAPSVHGDYFL	0.0262825	1	38.0482	27.625	1.37731
3623	SAB3500122	SAB3500122-P3623	GRDDPYLPTMMS	0.0262825	1	38.0482	27.625	1.37731
3624	SAB3500122	SAB3500122-P3624	GRGLHYENSALS	0.0262825	1	38.0482	27.625	1.37731
3625	SAB3500122	SAB3500122-P3625	GRGMDVALKLSH	0.0262825	1	38.0482	27.625	1.37731
3626	SAB3500122	SAB3500122-P3626	GRGPVAPGLLGL	0.0262825	1	38.0482	27.625	1.37731
3627	SAB3500122	SAB3500122-P3627	GRHGDQLPSHTM	0.0262825	1	38.0482	27.625	1.37731
3628	SAB3500122	SAB3500122-P3628	GRHISHWVQAGP	0.0262825	1	38.0482	27.625	1.37731
3629	SAB3500122	SAB3500122-P3629	GRHLEAVTMGYL	0.0262825	1	38.0482	27.625	1.37731
3630	SAB3500122	SAB3500122-P3630	GRISINTLMSIE	0.0262825	1	38.0482	27.625	1.37731
3631	SAB3500122	SAB3500122-P3631	GRITPQFYAQNG	0.0262825	1	38.0482	27.625	1.37731
3632	SAB3500122	SAB3500122-P3632	GRLAGQPSDAHA	0.0262825	1	38.0482	27.625	1.37731
3633	SAB3500122	SAB3500122-P3633	GRLHISMSLPDL	0.0262825	1	38.0482	27.625	1.37731
3634	SAB3500122	SAB3500122-P3634	GRLMQCCGTWLP	0.0262825	1	38.0482	27.625	1.37731
3635	SAB3500122	SAB3500122-P3635	GRNNAEEESHYI	0.0262825	1	38.0482	27.625	1.37731
3636	SAB3500122	SAB3500122-P3636	GRPFDNQTYLGN	0.0262825	1	38.0482	27.625	1.37731
3637	SAB3500122	SAB3500122-P3637	GRPFFAEPWLPG	0.0262825	1	38.0482	27.625	1.37731
3638	SAB3500122	SAB3500122-P3638	GRPIDHQLIPSL	0.0262825	1	38.0482	27.625	1.37731
3639	SAB3500122	SAB3500122-P3639	GRPPLDRHSYND	0.0262825	1	38.0482	27.625	1.37731
3640	SAB3500122	SAB3500122-P3640	GRPVTCVDASVC	0.0262825	1	38.0482	27.625	1.37731
3641	SAB3500122	SAB3500122-P3641	GRQAAEASTNSW	0.0262825	1	38.0482	27.625	1.37731
3642	SAB3500122	SAB3500122-P3642	GRSPQAEGLLTL	0.0262825	1	38.0482	27.625	1.37731
3643	SAB3500122	SAB3500122-P3643	GRTFHGTSTYDG	0.0262825	1	38.0482	27.625	1.37731
3644	SAB3500122	SAB3500122-P3644	GRVLAFDEAQLF	0.0262825	1	38.0482	27.625	1.37731
3645	SAB3500122	SAB3500122-P3645	GRVSYMTGMTVA	0.0262825	1	38.0482	27.625	1.37731
3646	SAB3500122	SAB3500122-P3646	GRVTAHDVLERR	0.0262825	1	38.0482	27.625	1.37731
3647	SAB3500122	SAB3500122-P3647	GRYIAFPPGIAV	0.0262825	1	38.0482	27.625	1.37731
3648	SAB3500122	SAB3500122-P3648	GSAAVLIDYPIP	0.0262825	1	38.0482	27.625	1.37731
3649	SAB3500122	SAB3500122-P3649	GSACVLTLGDRS	0.0262825	1	38.0482	27.625	1.37731
3650	SAB3500122	SAB3500122-P3650	GSAEGYYDTPII	0.0262825	1	38.0482	27.625	1.37731
3651	SAB3500122	SAB3500122-P3651	GSALRGYHAVYM	0.0262825	1	38.0482	27.625	1.37731
3652	SAB3500122	SAB3500122-P3652	GSASTRVHYSGP	0.0262825	1	38.0482	27.625	1.37731
3653	SAB3500122	SAB3500122-P3653	GSAWHPKTRVPT	0.0262825	1	38.0482	27.625	1.37731
3654	SAB3500122	SAB3500122-P3654	GSCIDPLKCPWI	0.0262825	1	38.0482	27.625	1.37731
3655	SAB3500122	SAB3500122-P3655	GSDDSYGSTLQL	0.0262825	1	38.0482	27.625	1.37731
3656	SAB3500122	SAB3500122-P3656	GSDKGSHSGTTI	0.0262825	1	38.0482	27.625	1.37731
3657	SAB3500122	SAB3500122-P3657	GSDSSNKICMRC	0.0262825	1	38.0482	27.625	1.37731
3658	SAB3500122	SAB3500122-P3658	GSEAVTNQAPTR	0.0262825	1	38.0482	27.625	1.37731
3659	SAB3500122	SAB3500122-P3659	GSEGGVEADMHT	0.0262825	1	38.0482	27.625	1.37731
3660	SAB3500122	SAB3500122-P3660	GSESLWTYSPIR	0.0262825	1	38.0482	27.625	1.37731
3661	SAB3500122	SAB3500122-P3661	GSFAKHADVIHE	0.0262825	1	38.0482	27.625	1.37731
3662	SAB3500122	SAB3500122-P3662	GSFCRSCGADWL	0.0262825	1	38.0482	27.625	1.37731
3663	SAB3500122	SAB3500122-P3663	GSFLGSKFNHMR	0.0262825	1	38.0482	27.625	1.37731
3664	SAB3500122	SAB3500122-P3664	GSFTTMYPDRSR	0.0262825	1	38.0482	27.625	1.37731
3665	SAB3500122	SAB3500122-P3665	GSGAAPPNTVSI	0.0262825	1	38.0482	27.625	1.37731
3666	SAB3500122	SAB3500122-P3666	GSGGPAFNMPST	0.0262825	1	38.0482	27.625	1.37731
3667	SAB3500122	SAB3500122-P3667	GSGSLHLPARLT	0.0262825	1	38.0482	27.625	1.37731
3668	SAB3500122	SAB3500122-P3668	GSGTNLIPTHGK	0.0262825	1	38.0482	27.625	1.37731
3669	SAB3500122	SAB3500122-P3669	GSGYTLYSTFYR	0.0262825	1	38.0482	27.625	1.37731
3670	SAB3500122	SAB3500122-P3670	GSHIARVPSSVS	0.0262825	1	38.0482	27.625	1.37731
3671	SAB3500122	SAB3500122-P3671	GSHKLLDQSSQP	0.0262825	1	38.0482	27.625	1.37731
3672	SAB3500122	SAB3500122-P3672	GSHLGWRSYPPS	0.0262825	1	38.0482	27.625	1.37731
3673	SAB3500122	SAB3500122-P3673	GSHLTNGGTHEH	0.0262825	1	38.0482	27.625	1.37731
3674	SAB3500122	SAB3500122-P3674	GSHLYLRNLTLR	0.0262825	1	38.0482	27.625	1.37731
3675	SAB3500122	SAB3500122-P3675	GSHRVASPVYLT	0.0262825	1	38.0482	27.625	1.37731
3676	SAB3500122	SAB3500122-P3676	GSHSAAYMASWK	0.0262825	1	38.0482	27.625	1.37731
3677	SAB3500122	SAB3500122-P3677	GSHTMTFNNAWA	0.0262825	1	38.0482	27.625	1.37731
3678	SAB3500122	SAB3500122-P3678	GSHYPVVLPRLT	0.0262825	1	38.0482	27.625	1.37731
3679	SAB3500122	SAB3500122-P3679	GSKAAQSPGESP	0.0262825	1	38.0482	27.625	1.37731
3680	SAB3500122	SAB3500122-P3680	GSKVYSNTLLAR	0.0262825	1	38.0482	27.625	1.37731
3681	SAB3500122	SAB3500122-P3681	GSLAGYTSHAAL	0.0262825	1	38.0482	27.625	1.37731
3682	SAB3500122	SAB3500122-P3682	GSLCCHYNGSHT	0.0262825	1	38.0482	27.625	1.37731
3683	SAB3500122	SAB3500122-P3683	GSLGQWVPASKL	0.0262825	1	38.0482	27.625	1.37731
3684	SAB3500122	SAB3500122-P3684	GSLGSVSVLRSG	0.0262825	1	38.0482	27.625	1.37731
3685	SAB3500122	SAB3500122-P3685	GSLLSYLTNARD	0.0262825	1	38.0482	27.625	1.37731
3686	SAB3500122	SAB3500122-P3686	GSLNGLINQDAD	0.0262825	1	38.0482	27.625	1.37731
3687	SAB3500122	SAB3500122-P3687	GSLPAVTSRASV	0.0262825	1	38.0482	27.625	1.37731
3688	SAB3500122	SAB3500122-P3688	GSLRIEPLLAPV	0.0262825	1	38.0482	27.625	1.37731
3689	SAB3500122	SAB3500122-P3689	GSLRNERPLAAP	0.0262825	1	38.0482	27.625	1.37731
3690	SAB3500122	SAB3500122-P3690	GSLRTEMIAVSL	0.0262825	1	38.0482	27.625	1.37731
3691	SAB3500122	SAB3500122-P3691	GSLSGTLKTIWG	0.0262825	1	38.0482	27.625	1.37731
3692	SAB3500122	SAB3500122-P3692	GSLSLLAVWSGK	0.0262825	1	38.0482	27.625	1.37731
3693	SAB3500122	SAB3500122-P3693	GSLTAAGTKVES	0.0262825	1	38.0482	27.625	1.37731
3694	SAB3500122	SAB3500122-P3694	GSLTKMTMRDEG	0.0262825	1	38.0482	27.625	1.37731
3695	SAB3500122	SAB3500122-P3695	GSLTSLSSTRLH	0.0262825	1	38.0482	27.625	1.37731
3696	SAB3500122	SAB3500122-P3696	GSLTSQSWFTTL	0.0262825	1	38.0482	27.625	1.37731
3697	SAB3500122	SAB3500122-P3697	GSLVGHKTGGTS	0.0262825	1	38.0482	27.625	1.37731
3698	SAB3500122	SAB3500122-P3698	GSLVLLDDPQSL	0.0262825	1	38.0482	27.625	1.37731
3699	SAB3500122	SAB3500122-P3699	GSLVQNWAACRK	0.0262825	1	38.0482	27.625	1.37731
3700	SAB3500122	SAB3500122-P3700	GSLYLNHVWGFG	0.0262825	1	38.0482	27.625	1.37731
3701	SAB3500122	SAB3500122-P3701	GSLYPNTSTMWK	0.0262825	1	38.0482	27.625	1.37731
3702	SAB3500122	SAB3500122-P3702	GSLYPYFRHTSA	0.0262825	1	38.0482	27.625	1.37731
3703	SAB3500122	SAB3500122-P3703	GSMAVRANLLRV	0.0262825	1	38.0482	27.625	1.37731
3704	SAB3500122	SAB3500122-P3704	GSMKCSTPTVCM	0.0262825	1	38.0482	27.625	1.37731
3705	SAB3500122	SAB3500122-P3705	GSMKWKMNLDPP	0.0262825	1	38.0482	27.625	1.37731
3706	SAB3500122	SAB3500122-P3706	GSMLSSTSLPSK	0.0262825	1	38.0482	27.625	1.37731
3707	SAB3500122	SAB3500122-P3707	GSMMSAEVSSVL	0.0262825	1	38.0482	27.625	1.37731
3708	SAB3500122	SAB3500122-P3708	GSMSQGNILVMT	0.0262825	1	38.0482	27.625	1.37731
3709	SAB3500122	SAB3500122-P3709	GSNDSVHVHYAA	0.0262825	1	38.0482	27.625	1.37731
3710	SAB3500122	SAB3500122-P3710	GSNFKNQAYAGY	0.0262825	1	38.0482	27.625	1.37731
3711	SAB3500122	SAB3500122-P3711	GSNHSMPGLADA	0.0262825	1	38.0482	27.625	1.37731
3712	SAB3500122	SAB3500122-P3712	GSNTSTHLRILS	0.0262825	1	38.0482	27.625	1.37731
3713	SAB3500122	SAB3500122-P3713	GSNVGRVMLGWG	0.0262825	1	38.0482	27.625	1.37731
3714	SAB3500122	SAB3500122-P3714	GSNVLPPPMSFN	0.0262825	1	38.0482	27.625	1.37731
3715	SAB3500122	SAB3500122-P3715	GSNVSHRVKLSV	0.0262825	1	38.0482	27.625	1.37731
3716	SAB3500122	SAB3500122-P3716	GSPALNVAHLSV	0.0262825	1	38.0482	27.625	1.37731
3717	SAB3500122	SAB3500122-P3717	GSPSLFLFSSTH	0.0262825	1	38.0482	27.625	1.37731
3718	SAB3500122	SAB3500122-P3718	GSPSLPFDGQEA	0.0262825	1	38.0482	27.625	1.37731
3719	SAB3500122	SAB3500122-P3719	GSPVDSLMTRFT	0.0262825	1	38.0482	27.625	1.37731
3720	SAB3500122	SAB3500122-P3720	GSQARCALSPLH	0.0262825	1	38.0482	27.625	1.37731
3721	SAB3500122	SAB3500122-P3721	GSQHYYPGSHLR	0.0262825	1	38.0482	27.625	1.37731
3722	SAB3500122	SAB3500122-P3722	GSQQDQWSWALY	0.0262825	1	38.0482	27.625	1.37731
3723	SAB3500122	SAB3500122-P3723	GSQTQTNHNLRG	0.0262825	1	38.0482	27.625	1.37731
3724	SAB3500122	SAB3500122-P3724	GSRDFHPIHSRP	0.0262825	1	38.0482	27.625	1.37731
3725	SAB3500122	SAB3500122-P3725	GSRHSSPERFSY	0.0262825	1	38.0482	27.625	1.37731
3726	SAB3500122	SAB3500122-P3726	GSRLQGAPGGGY	0.0262825	1	38.0482	27.625	1.37731
3727	SAB3500122	SAB3500122-P3727	GSRMHYTFDHTN	0.0262825	1	38.0482	27.625	1.37731
3728	SAB3500122	SAB3500122-P3728	GSRPHELWKPMA	0.0262825	1	38.0482	27.625	1.37731
3729	SAB3500122	SAB3500122-P3729	GSRSFDMTALKI	0.0262825	1	38.0482	27.625	1.37731
3730	SAB3500122	SAB3500122-P3730	GSRWPELTLPST	0.0262825	1	38.0482	27.625	1.37731
3731	SAB3500122	SAB3500122-P3731	GSSHNHSPQQST	0.0262825	1	38.0482	27.625	1.37731
3732	SAB3500122	SAB3500122-P3732	GSSHVGSSERSS	0.0262825	1	38.0482	27.625	1.37731
3733	SAB3500122	SAB3500122-P3733	GSSLGFVHTRIP	0.0262825	1	38.0482	27.625	1.37731
3734	SAB3500122	SAB3500122-P3734	GSSMISRQLIAA	0.0262825	1	38.0482	27.625	1.37731
3735	SAB3500122	SAB3500122-P3735	GSSPFPQLVLDG	0.0262825	1	38.0482	27.625	1.37731
3736	SAB3500122	SAB3500122-P3736	GSSPGCCLTRVS	0.0262825	1	38.0482	27.625	1.37731
3737	SAB3500122	SAB3500122-P3737	GSSPGCCSTRVS	0.0262825	1	38.0482	27.625	1.37731
3738	SAB3500122	SAB3500122-P3738	GSSPSATTLMRL	0.0262825	1	38.0482	27.625	1.37731
3739	SAB3500122	SAB3500122-P3739	GSSTSADDVLSP	0.0262825	1	38.0482	27.625	1.37731
3740	SAB3500122	SAB3500122-P3740	GSSVYIAVRLMD	0.0262825	1	38.0482	27.625	1.37731
3741	SAB3500122	SAB3500122-P3741	GSTLARWFDNMG	0.0262825	1	38.0482	27.625	1.37731
3742	SAB3500122	SAB3500122-P3742	GSTLVGARFLLS	0.0262825	1	38.0482	27.625	1.37731
3743	SAB3500122	SAB3500122-P3743	GSTNITQVMIKA	0.0262825	1	38.0482	27.625	1.37731
3744	SAB3500122	SAB3500122-P3744	GSTSDPGLVVQG	0.0262825	1	38.0482	27.625	1.37731
3745	SAB3500122	SAB3500122-P3745	GSTTDRDSALYL	0.0262825	1	38.0482	27.625	1.37731
3746	SAB3500122	SAB3500122-P3746	GSTVLRSAIKPA	0.0262825	1	38.0482	27.625	1.37731
3747	SAB3500122	SAB3500122-P3747	GSTVPSIHFASM	0.0262825	1	38.0482	27.625	1.37731
3748	SAB3500122	SAB3500122-P3748	GSVGFRALSSNN	0.0262825	1	38.0482	27.625	1.37731
3749	SAB3500122	SAB3500122-P3749	GSVIQNFPATTF	0.0262825	1	38.0482	27.625	1.37731
3750	SAB3500122	SAB3500122-P3750	GSWESDECLDCT	0.0262825	1	38.0482	27.625	1.37731
3751	SAB3500122	SAB3500122-P3751	GSWHMPAVLRDN	0.0262825	1	38.0482	27.625	1.37731
3752	SAB3500122	SAB3500122-P3752	GSWLMGRTYPPT	0.0262825	1	38.0482	27.625	1.37731
3753	SAB3500122	SAB3500122-P3753	GSWRYHHQGVSA	0.0262825	1	38.0482	27.625	1.37731
3754	SAB3500122	SAB3500122-P3754	GSWSGIHSWAHH	0.0262825	1	38.0482	27.625	1.37731
3755	SAB3500122	SAB3500122-P3755	GSWSGMAFLFDN	0.0262825	1	38.0482	27.625	1.37731
3756	SAB3500122	SAB3500122-P3756	GSYAAQSVGWND	0.0262825	1	38.0482	27.625	1.37731
3757	SAB3500122	SAB3500122-P3757	GSYKTVTYWFSD	0.0262825	1	38.0482	27.625	1.37731
3758	SAB3500122	SAB3500122-P3758	GSYPTGHAPRLQ	0.0262825	1	38.0482	27.625	1.37731
3759	SAB3500122	SAB3500122-P3759	GSYSTIGTMLAR	0.0262825	1	38.0482	27.625	1.37731
3760	SAB3500122	SAB3500122-P3760	GSYTLMLNMKYK	0.0262825	1	38.0482	27.625	1.37731
3761	SAB3500122	SAB3500122-P3761	GTAGINWTPYAR	0.0262825	1	38.0482	27.625	1.37731
3762	SAB3500122	SAB3500122-P3762	GTALPEITHFLS	0.0262825	1	38.0482	27.625	1.37731
3763	SAB3500122	SAB3500122-P3763	GTASRPTVLVTA	0.0262825	1	38.0482	27.625	1.37731
3764	SAB3500122	SAB3500122-P3764	GTASSHDIYLRV	0.0262825	1	38.0482	27.625	1.37731
3765	SAB3500122	SAB3500122-P3765	GTAVRPYPGSAS	0.0262825	1	38.0482	27.625	1.37731
3766	SAB3500122	SAB3500122-P3766	GTCPQRHSAVLD	0.0262825	1	38.0482	27.625	1.37731
3767	SAB3500122	SAB3500122-P3767	GTCRTCFEDVSW	0.0262825	1	38.0482	27.625	1.37731
3768	SAB3500122	SAB3500122-P3768	GTDFKATNRPAE	0.0262825	1	38.0482	27.625	1.37731
3769	SAB3500122	SAB3500122-P3769	GTDLGPRGRPIR	0.0262825	1	38.0482	27.625	1.37731
3770	SAB3500122	SAB3500122-P3770	GTDSAKALHART	0.0262825	1	38.0482	27.625	1.37731
3771	SAB3500122	SAB3500122-P3771	GTDTGKFSVKWR	0.0262825	1	38.0482	27.625	1.37731
3772	SAB3500122	SAB3500122-P3772	GTDWCRVLGLLC	0.0262825	1	38.0482	27.625	1.37731
3773	SAB3500122	SAB3500122-P3773	GTDYRFSHAGSM	0.0262825	1	38.0482	27.625	1.37731
3774	SAB3500122	SAB3500122-P3774	GTEAGPSLMMPR	0.0262825	1	38.0482	27.625	1.37731
3775	SAB3500122	SAB3500122-P3775	GTEERVSEMVLR	0.0262825	1	38.0482	27.625	1.37731
3776	SAB3500122	SAB3500122-P3776	GTFGTTNLRSAC	0.0262825	1	38.0482	27.625	1.37731
3777	SAB3500122	SAB3500122-P3777	GTGCRVHHDPSW	0.0262825	1	38.0482	27.625	1.37731
3778	SAB3500122	SAB3500122-P3778	GTGEKWWAVFGP	0.0262825	1	38.0482	27.625	1.37731
3779	SAB3500122	SAB3500122-P3779	GTGGPDRPEFLI	0.0262825	1	38.0482	27.625	1.37731
3780	SAB3500122	SAB3500122-P3780	GTGPHHDTIDIR	0.0262825	1	38.0482	27.625	1.37731
3781	SAB3500122	SAB3500122-P3781	GTGSWHRLVLQS	0.0262825	1	38.0482	27.625	1.37731
3782	SAB3500122	SAB3500122-P3782	GTGTENSSEYRP	0.0262825	1	38.0482	27.625	1.37731
3783	SAB3500122	SAB3500122-P3783	GTHFPPKAWALY	0.0262825	1	38.0482	27.625	1.37731
3784	SAB3500122	SAB3500122-P3784	GTHLCFSMWDRL	0.0262825	1	38.0482	27.625	1.37731
3785	SAB3500122	SAB3500122-P3785	GTHPACVNDRCR	0.0262825	1	38.0482	27.625	1.37731
3786	SAB3500122	SAB3500122-P3786	GTHTSPHLTTSH	0.0262825	1	38.0482	27.625	1.37731
3787	SAB3500122	SAB3500122-P3787	GTILGSMYWRWS	0.0262825	1	38.0482	27.625	1.37731
3788	SAB3500122	SAB3500122-P3788	GTKCDPTPLTRH	0.0262825	1	38.0482	27.625	1.37731
3789	SAB3500122	SAB3500122-P3789	GTKETQSQESYW	0.0262825	1	38.0482	27.625	1.37731
3790	SAB3500122	SAB3500122-P3790	GTKFLLPSKGLR	0.0262825	1	38.0482	27.625	1.37731
3791	SAB3500122	SAB3500122-P3791	GTKMPWVGPDGK	0.0262825	1	38.0482	27.625	1.37731
3792	SAB3500122	SAB3500122-P3792	GTKVDIWEAWDV	0.0262825	1	38.0482	27.625	1.37731
3793	SAB3500122	SAB3500122-P3793	GTKYYAHDSTGM	0.0262825	1	38.0482	27.625	1.37731
3794	SAB3500122	SAB3500122-P3794	GTLASSGCIRCT	0.0262825	1	38.0482	27.625	1.37731
3795	SAB3500122	SAB3500122-P3795	GTLAVPVSKLSR	0.0262825	1	38.0482	27.625	1.37731
3796	SAB3500122	SAB3500122-P3796	GTLHSLALLLHR	0.0262825	1	38.0482	27.625	1.37731
3797	SAB3500122	SAB3500122-P3797	GTLLNNGLARSS	0.0262825	1	38.0482	27.625	1.37731
3798	SAB3500122	SAB3500122-P3798	GTLLSPALYGGN	0.0262825	1	38.0482	27.625	1.37731
3799	SAB3500122	SAB3500122-P3799	GTLMTPMPAYRL	0.0262825	1	38.0482	27.625	1.37731
3800	SAB3500122	SAB3500122-P3800	GTLMTVRYYSAH	0.0262825	1	38.0482	27.625	1.37731
3801	SAB3500122	SAB3500122-P3801	GTLNETSLFRIP	0.0262825	1	38.0482	27.625	1.37731
3802	SAB3500122	SAB3500122-P3802	GTLSHYTWAATT	0.0262825	1	38.0482	27.625	1.37731
3803	SAB3500122	SAB3500122-P3803	GTLSLSSRYDTK	0.0262825	1	38.0482	27.625	1.37731
3804	SAB3500122	SAB3500122-P3804	GTLTTPGTLPLR	0.0262825	1	38.0482	27.625	1.37731
3805	SAB3500122	SAB3500122-P3805	GTLVGIPHILHI	0.0262825	1	38.0482	27.625	1.37731
3806	SAB3500122	SAB3500122-P3806	GTMIQCCVERSA	0.0262825	1	38.0482	27.625	1.37731
3807	SAB3500122	SAB3500122-P3807	GTMPWGVDVRFS	0.0262825	1	38.0482	27.625	1.37731
3808	SAB3500122	SAB3500122-P3808	GTPRIPTLAPYS	0.0262825	1	38.0482	27.625	1.37731
3809	SAB3500122	SAB3500122-P3809	GTPSTSLKLTRA	0.0262825	1	38.0482	27.625	1.37731
3810	SAB3500122	SAB3500122-P3810	GTQEAAPSLLSQ	0.0262825	1	38.0482	27.625	1.37731
3811	SAB3500122	SAB3500122-P3811	GTQTTLWRLLKG	0.0262825	1	38.0482	27.625	1.37731
3812	SAB3500122	SAB3500122-P3812	GTRDAWHWFAAA	0.0262825	1	38.0482	27.625	1.37731
3813	SAB3500122	SAB3500122-P3813	GTRMPLPKGMPW	0.0262825	1	38.0482	27.625	1.37731
3814	SAB3500122	SAB3500122-P3814	GTRNMPFLHPTL	0.0262825	1	38.0482	27.625	1.37731
3815	SAB3500122	SAB3500122-P3815	GTRWCCSITSTL	0.0262825	1	38.0482	27.625	1.37731
3816	SAB3500122	SAB3500122-P3816	GTRYHMDLAPRA	0.0262825	1	38.0482	27.625	1.37731
3817	SAB3500122	SAB3500122-P3817	GTSGLGPPNLSA	0.0262825	1	38.0482	27.625	1.37731
3818	SAB3500122	SAB3500122-P3818	GTSLVGNLLTKW	0.0262825	1	38.0482	27.625	1.37731
3819	SAB3500122	SAB3500122-P3819	GTSMGEPDPSSS	0.0262825	1	38.0482	27.625	1.37731
3820	SAB3500122	SAB3500122-P3820	GTSRWASTVLLS	0.0262825	1	38.0482	27.625	1.37731
3821	SAB3500122	SAB3500122-P3821	GTSTPDVKLDWF	0.0262825	1	38.0482	27.625	1.37731
3822	SAB3500122	SAB3500122-P3822	GTTIRLKLPFEA	0.0262825	1	38.0482	27.625	1.37731
3823	SAB3500122	SAB3500122-P3823	GTTNFPPLTVIR	0.0262825	1	38.0482	27.625	1.37731
3824	SAB3500122	SAB3500122-P3824	GTTVQLHSSAVR	0.0262825	1	38.0482	27.625	1.37731
3825	SAB3500122	SAB3500122-P3825	GTTVRLTINGFL	0.0262825	1	38.0482	27.625	1.37731
3826	SAB3500122	SAB3500122-P3826	GTVSGSLVTSEV	0.0262825	1	38.0482	27.625	1.37731
3827	SAB3500122	SAB3500122-P3827	GTVWTDNATLVY	0.0262825	1	38.0482	27.625	1.37731
3828	SAB3500122	SAB3500122-P3828	GTVYDAAVARAT	0.0262825	1	38.0482	27.625	1.37731
3829	SAB3500122	SAB3500122-P3829	GTWHHTQVGGAN	0.0262825	1	38.0482	27.625	1.37731
3830	SAB3500122	SAB3500122-P3830	GTWNFRDMRGSN	0.0262825	1	38.0482	27.625	1.37731
3831	SAB3500122	SAB3500122-P3831	GTYAKYGTGEHG	0.0262825	1	38.0482	27.625	1.37731
3832	SAB3500122	SAB3500122-P3832	GTYDGQLKMGVL	0.0262825	1	38.0482	27.625	1.37731
3833	SAB3500122	SAB3500122-P3833	GTYGADRAPWTS	0.0262825	1	38.0482	27.625	1.37731
3834	SAB3500122	SAB3500122-P3834	GTYKPSHIYFSY	0.0262825	1	38.0482	27.625	1.37731
3835	SAB3500122	SAB3500122-P3835	GTYMTTVSTQSP	0.0262825	1	38.0482	27.625	1.37731
3836	SAB3500122	SAB3500122-P3836	GVADMAKVTLLL	0.0262825	1	38.0482	27.625	1.37731
3837	SAB3500122	SAB3500122-P3837	GVAHEMTHQSRP	0.0262825	1	38.0482	27.625	1.37731
3838	SAB3500122	SAB3500122-P3838	GVAHWDWSPPLL	0.0262825	1	38.0482	27.625	1.37731
3839	SAB3500122	SAB3500122-P3839	GVANLARLTALR	0.0262825	1	38.0482	27.625	1.37731
3840	SAB3500122	SAB3500122-P3840	GVASWMLSACAD	0.0262825	1	38.0482	27.625	1.37731
3841	SAB3500122	SAB3500122-P3841	GVDPGAFDSRHV	0.0262825	1	38.0482	27.625	1.37731
3842	SAB3500122	SAB3500122-P3842	GVEAVPTYASHV	0.0262825	1	38.0482	27.625	1.37731
3843	SAB3500122	SAB3500122-P3843	GVFGSHTLSPMF	0.0262825	1	38.0482	27.625	1.37731
3844	SAB3500122	SAB3500122-P3844	GVFGSSTTYHGY	0.0262825	1	38.0482	27.625	1.37731
3845	SAB3500122	SAB3500122-P3845	GVFHFEQMGGLN	0.0262825	1	38.0482	27.625	1.37731
3846	SAB3500122	SAB3500122-P3846	GVFITPSQGGRA	0.0262825	1	38.0482	27.625	1.37731
3847	SAB3500122	SAB3500122-P3847	GVFSLDFVDVGN	0.0262825	1	38.0482	27.625	1.37731
3848	SAB3500122	SAB3500122-P3848	GVFVTHVENCTK	0.0262825	1	38.0482	27.625	1.37731
3849	SAB3500122	SAB3500122-P3849	GVGFGETLDGAG	0.0262825	1	38.0482	27.625	1.37731
3850	SAB3500122	SAB3500122-P3850	GVGRNQVESDWI	0.0262825	1	38.0482	27.625	1.37731
3851	SAB3500122	SAB3500122-P3851	GVHAFSLGGRSL	0.0262825	1	38.0482	27.625	1.37731
3852	SAB3500122	SAB3500122-P3852	GVHATGIMQQLT	0.0262825	1	38.0482	27.625	1.37731
3853	SAB3500122	SAB3500122-P3853	GVHGALLIQLDS	0.0262825	1	38.0482	27.625	1.37731
3854	SAB3500122	SAB3500122-P3854	GVHMFDQAWLSL	0.0262825	1	38.0482	27.625	1.37731
3855	SAB3500122	SAB3500122-P3855	GVISRSQLPTLP	0.0262825	1	38.0482	27.625	1.37731
3856	SAB3500122	SAB3500122-P3856	GVITLMSELEPT	0.0262825	1	38.0482	27.625	1.37731
3857	SAB3500122	SAB3500122-P3857	GVIVRSDETYPH	0.0262825	1	38.0482	27.625	1.37731
3858	SAB3500122	SAB3500122-P3858	GVKGAWSASVAD	0.0262825	1	38.0482	27.625	1.37731
3859	SAB3500122	SAB3500122-P3859	GVKHTQEHTNKA	0.0262825	1	38.0482	27.625	1.37731
3860	SAB3500122	SAB3500122-P3860	GVLKANVPRYPM	0.0262825	1	38.0482	27.625	1.37731
3861	SAB3500122	SAB3500122-P3861	GVLMCSLPLCGS	0.0262825	1	38.0482	27.625	1.37731
3862	SAB3500122	SAB3500122-P3862	GVLQQPLYNYLF	0.0262825	1	38.0482	27.625	1.37731
3863	SAB3500122	SAB3500122-P3863	GVLRPPQGSVSM	0.0262825	1	38.0482	27.625	1.37731
3864	SAB3500122	SAB3500122-P3864	GVLSPATVPRER	0.0262825	1	38.0482	27.625	1.37731
3865	SAB3500122	SAB3500122-P3865	GVLTFGSSPGTK	0.0262825	1	38.0482	27.625	1.37731
3866	SAB3500122	SAB3500122-P3866	GVMQPVPMSRSK	0.0262825	1	38.0482	27.625	1.37731
3867	SAB3500122	SAB3500122-P3867	GVMVWPVNQRER	0.0262825	1	38.0482	27.625	1.37731
3868	SAB3500122	SAB3500122-P3868	GVNLTNTMSKGV	0.0262825	1	38.0482	27.625	1.37731
3869	SAB3500122	SAB3500122-P3869	GVNRLQGIFAMP	0.0262825	1	38.0482	27.625	1.37731
3870	SAB3500122	SAB3500122-P3870	GVPIIYPLRLVP	0.0262825	1	38.0482	27.625	1.37731
3871	SAB3500122	SAB3500122-P3871	GVPLRHIVFHPE	0.0262825	1	38.0482	27.625	1.37731
3872	SAB3500122	SAB3500122-P3872	GVPNYWDRTRTV	0.0262825	1	38.0482	27.625	1.37731
3873	SAB3500122	SAB3500122-P3873	GVPQPTQPQPVS	0.0262825	1	38.0482	27.625	1.37731
3874	SAB3500122	SAB3500122-P3874	GVPSAITPVVPY	0.0262825	1	38.0482	27.625	1.37731
3875	SAB3500122	SAB3500122-P3875	GVPSWPLAPTPL	0.0262825	1	38.0482	27.625	1.37731
3876	SAB3500122	SAB3500122-P3876	GVPTWRTHPFNP	0.0262825	1	38.0482	27.625	1.37731
3877	SAB3500122	SAB3500122-P3877	GVQGLPKAPTNL	0.0262825	1	38.0482	27.625	1.37731
3878	SAB3500122	SAB3500122-P3878	GVQSSGIAWPVR	0.0262825	1	38.0482	27.625	1.37731
3879	SAB3500122	SAB3500122-P3879	GVRGPAMSHVNP	0.0262825	1	38.0482	27.625	1.37731
3880	SAB3500122	SAB3500122-P3880	GVRISHGLVLAQ	0.0262825	1	38.0482	27.625	1.37731
3881	SAB3500122	SAB3500122-P3881	GVRPYGDPSGDD	0.0262825	1	38.0482	27.625	1.37731
3882	SAB3500122	SAB3500122-P3882	GVRSLHVANSAV	0.0262825	1	38.0482	27.625	1.37731
3883	SAB3500122	SAB3500122-P3883	GVRTASYPLHTM	0.0262825	1	38.0482	27.625	1.37731
3884	SAB3500122	SAB3500122-P3884	GVSSSAKVAPGC	0.0262825	1	38.0482	27.625	1.37731
3885	SAB3500122	SAB3500122-P3885	GVSTYTGTISVY	0.0262825	1	38.0482	27.625	1.37731
3886	SAB3500122	SAB3500122-P3886	GVSVGSRSTAVL	0.0262825	1	38.0482	27.625	1.37731
3887	SAB3500122	SAB3500122-P3887	GVSWWAAQLEQR	0.0262825	1	38.0482	27.625	1.37731
3888	SAB3500122	SAB3500122-P3888	GVTDVPLQGQSY	0.0262825	1	38.0482	27.625	1.37731
3889	SAB3500122	SAB3500122-P3889	GVTHNETLSSVH	0.0262825	1	38.0482	27.625	1.37731
3890	SAB3500122	SAB3500122-P3890	GVTLSHALTPTG	0.0262825	1	38.0482	27.625	1.37731
3891	SAB3500122	SAB3500122-P3891	GVTMPNGWAMRD	0.0262825	1	38.0482	27.625	1.37731
3892	SAB3500122	SAB3500122-P3892	GVTNGMFQIGWS	0.0262825	1	38.0482	27.625	1.37731
3893	SAB3500122	SAB3500122-P3893	GVTSGDSMSAEN	0.0262825	1	38.0482	27.625	1.37731
3894	SAB3500122	SAB3500122-P3894	GVTTPVQAEHNE	0.0262825	1	38.0482	27.625	1.37731
3895	SAB3500122	SAB3500122-P3895	GVVARSCSHMNS	0.0262825	1	38.0482	27.625	1.37731
3896	SAB3500122	SAB3500122-P3896	GVVAVSPSLLSN	0.0262825	1	38.0482	27.625	1.37731
3897	SAB3500122	SAB3500122-P3897	GVVCCASPSSRT	0.0262825	1	38.0482	27.625	1.37731
3898	SAB3500122	SAB3500122-P3898	GVVFDRAIGHDV	0.0262825	1	38.0482	27.625	1.37731
3899	SAB3500122	SAB3500122-P3899	GVVGFESRLSFY	0.0262825	1	38.0482	27.625	1.37731
3900	SAB3500122	SAB3500122-P3900	GVVNNPIGRDYL	0.0262825	1	38.0482	27.625	1.37731
3901	SAB3500122	SAB3500122-P3901	GVVNPPRYLSTA	0.0262825	1	38.0482	27.625	1.37731
3902	SAB3500122	SAB3500122-P3902	GVVPDKKFVSER	0.0262825	1	38.0482	27.625	1.37731
3903	SAB3500122	SAB3500122-P3903	GVVPLHYGDRTT	0.0262825	1	38.0482	27.625	1.37731
3904	SAB3500122	SAB3500122-P3904	GVVSKQGSYKSV	0.0262825	1	38.0482	27.625	1.37731
3905	SAB3500122	SAB3500122-P3905	GVWLVSPPDRRM	0.0262825	1	38.0482	27.625	1.37731
3906	SAB3500122	SAB3500122-P3906	GVYSNADSDIAE	0.0262825	1	38.0482	27.625	1.37731
3907	SAB3500122	SAB3500122-P3907	GWHATLNAPNYE	0.0262825	1	38.0482	27.625	1.37731
3908	SAB3500122	SAB3500122-P3908	GWISCKDTMDSC	0.0262825	1	38.0482	27.625	1.37731
3909	SAB3500122	SAB3500122-P3909	GWISTMASYAPH	0.0262825	1	38.0482	27.625	1.37731
3910	SAB3500122	SAB3500122-P3910	GWMWPRADFRLH	0.0262825	1	38.0482	27.625	1.37731
3911	SAB3500122	SAB3500122-P3911	GWNGSPDERQTL	0.0262825	1	38.0482	27.625	1.37731
3912	SAB3500122	SAB3500122-P3912	GWPLSPDLRPWP	0.0262825	1	38.0482	27.625	1.37731
3913	SAB3500122	SAB3500122-P3913	GWPPDTRRTWST	0.0262825	1	38.0482	27.625	1.37731
3914	SAB3500122	SAB3500122-P3914	GWRNIAPPPGKA	0.0262825	1	38.0482	27.625	1.37731
3915	SAB3500122	SAB3500122-P3915	GWSVTEHLPITN	0.0262825	1	38.0482	27.625	1.37731
3916	SAB3500122	SAB3500122-P3916	GWSVVRPMAIPA	0.0262825	1	38.0482	27.625	1.37731
3917	SAB3500122	SAB3500122-P3917	GWSVWHDPTVDH	0.0262825	1	38.0482	27.625	1.37731
3918	SAB3500122	SAB3500122-P3918	GWTFYGHRAGTY	0.0262825	1	38.0482	27.625	1.37731
3919	SAB3500122	SAB3500122-P3919	GWTLWESTADMV	0.0262825	1	38.0482	27.625	1.37731
3920	SAB3500122	SAB3500122-P3920	GWTSDSDPFASE	0.0262825	1	38.0482	27.625	1.37731
3921	SAB3500122	SAB3500122-P3921	GYAFPAFKPSNS	0.0262825	1	38.0482	27.625	1.37731
3922	SAB3500122	SAB3500122-P3922	GYALAGADLGVE	0.0262825	1	38.0482	27.625	1.37731
3923	SAB3500122	SAB3500122-P3923	GYCSAEWFAVIT	0.0262825	1	38.0482	27.625	1.37731
3924	SAB3500122	SAB3500122-P3924	GYDDRSYEEYWL	0.0262825	1	38.0482	27.625	1.37731
3925	SAB3500122	SAB3500122-P3925	GYESAACYQGCR	0.0262825	1	38.0482	27.625	1.37731
3926	SAB3500122	SAB3500122-P3926	GYEVMPLPPPLS	0.0262825	1	38.0482	27.625	1.37731
3927	SAB3500122	SAB3500122-P3927	GYFADLPEDTAN	0.0262825	1	38.0482	27.625	1.37731
3928	SAB3500122	SAB3500122-P3928	GYHKSLTQADIG	0.0262825	1	38.0482	27.625	1.37731
3929	SAB3500122	SAB3500122-P3929	GYLGSPQWLLAQ	0.0262825	1	38.0482	27.625	1.37731
3930	SAB3500122	SAB3500122-P3930	GYLNYDAKQYFI	0.0262825	1	38.0482	27.625	1.37731
3931	SAB3500122	SAB3500122-P3931	GYNPYNNTPNVV	0.0262825	1	38.0482	27.625	1.37731
3932	SAB3500122	SAB3500122-P3932	GYNSSSRYNTTH	0.0262825	1	38.0482	27.625	1.37731
3933	SAB3500122	SAB3500122-P3933	GYPVGTWVLEAT	0.0262825	1	38.0482	27.625	1.37731
3934	SAB3500122	SAB3500122-P3934	GYQHWKKPHAEA	0.0262825	1	38.0482	27.625	1.37731
3935	SAB3500122	SAB3500122-P3935	GYQPRNLDTPTF	0.0262825	1	38.0482	27.625	1.37731
3936	SAB3500122	SAB3500122-P3936	GYQVVTHLAGHM	0.0262825	1	38.0482	27.625	1.37731
3937	SAB3500122	SAB3500122-P3937	GYRSVHISMERH	0.0262825	1	38.0482	27.625	1.37731
3938	SAB3500122	SAB3500122-P3938	GYRYDESPRQRT	0.0262825	1	38.0482	27.625	1.37731
3939	SAB3500122	SAB3500122-P3939	GYSEHMYMKPSP	0.0262825	1	38.0482	27.625	1.37731
3940	SAB3500122	SAB3500122-P3940	GYSMDQYRLTRE	0.0262825	1	38.0482	27.625	1.37731
3941	SAB3500122	SAB3500122-P3941	GYTHVSGFTLNI	0.0262825	1	38.0482	27.625	1.37731
3942	SAB3500122	SAB3500122-P3942	GYTLSPNLGVAG	0.0262825	1	38.0482	27.625	1.37731
3943	SAB3500122	SAB3500122-P3943	GYTSLGAGERQR	0.0262825	1	38.0482	27.625	1.37731
3944	SAB3500122	SAB3500122-P3944	GYTVDRARTWSR	0.0262825	1	38.0482	27.625	1.37731
3945	SAB3500122	SAB3500122-P3945	GYVLPTIPRLWR	0.0262825	1	38.0482	27.625	1.37731
3946	SAB3500122	SAB3500122-P3946	GYVPDHRLVLDK	0.0262825	1	38.0482	27.625	1.37731
3947	SAB3500122	SAB3500122-P3947	GYYFNNETAAPA	0.0262825	1	38.0482	27.625	1.37731
3948	SAB3500122	SAB3500122-P3948	HAASQLLTVLRG	0.0262825	1	38.0482	27.625	1.37731
3949	SAB3500122	SAB3500122-P3949	HAAVGYVPLVSN	0.0262825	1	38.0482	27.625	1.37731
3950	SAB3500122	SAB3500122-P3950	HAAVNWNADTSN	0.0262825	1	38.0482	27.625	1.37731
3951	SAB3500122	SAB3500122-P3951	HAAYGELGLEDR	0.0262825	1	38.0482	27.625	1.37731
3952	SAB3500122	SAB3500122-P3952	HACWSPDTITCW	0.0262825	1	38.0482	27.625	1.37731
3953	SAB3500122	SAB3500122-P3953	HADMTHLRVGIV	0.0262825	1	38.0482	27.625	1.37731
3954	SAB3500122	SAB3500122-P3954	HADTLIQTTTRP	0.0262825	1	38.0482	27.625	1.37731
3955	SAB3500122	SAB3500122-P3955	HAERYDTLSVAY	0.0262825	1	38.0482	27.625	1.37731
3956	SAB3500122	SAB3500122-P3956	HAFCSTCPRSNP	0.0262825	1	38.0482	27.625	1.37731
3957	SAB3500122	SAB3500122-P3957	HAGLWPITAGHL	0.0262825	1	38.0482	27.625	1.37731
3958	SAB3500122	SAB3500122-P3958	HAGMIGHPVIAV	0.0262825	1	38.0482	27.625	1.37731
3959	SAB3500122	SAB3500122-P3959	HAGSLVPMPHVH	0.0262825	1	38.0482	27.625	1.37731
3960	SAB3500122	SAB3500122-P3960	HAHFLQAEDNRY	0.0262825	1	38.0482	27.625	1.37731
3961	SAB3500122	SAB3500122-P3961	HAHQAIKPHLSA	0.0262825	1	38.0482	27.625	1.37731
3962	SAB3500122	SAB3500122-P3962	HAISGSNCYHCL	0.0262825	1	38.0482	27.625	1.37731
3963	SAB3500122	SAB3500122-P3963	HAKAMSDVSGAT	0.0262825	1	38.0482	27.625	1.37731
3964	SAB3500122	SAB3500122-P3964	HALASMPYNLSD	0.0262825	1	38.0482	27.625	1.37731
3965	SAB3500122	SAB3500122-P3965	HALESPHSGVRR	0.0262825	1	38.0482	27.625	1.37731
3966	SAB3500122	SAB3500122-P3966	HALGIKIIAPTA	0.0262825	1	38.0482	27.625	1.37731
3967	SAB3500122	SAB3500122-P3967	HALHLPANWTLS	0.0262825	1	38.0482	27.625	1.37731
3968	SAB3500122	SAB3500122-P3968	HALTLRTASIAL	0.0262825	1	38.0482	27.625	1.37731
3969	SAB3500122	SAB3500122-P3969	HAMTQSSITIGW	0.0262825	1	38.0482	27.625	1.37731
3970	SAB3500122	SAB3500122-P3970	HANCPQVRCSST	0.0262825	1	38.0482	27.625	1.37731
3971	SAB3500122	SAB3500122-P3971	HANSYSLFRGNL	0.0262825	1	38.0482	27.625	1.37731
3972	SAB3500122	SAB3500122-P3972	HANYVSKALPGQ	0.0262825	1	38.0482	27.625	1.37731
3973	SAB3500122	SAB3500122-P3973	HAQSDPRMALNK	0.0262825	1	38.0482	27.625	1.37731
3974	SAB3500122	SAB3500122-P3974	HAQSSSAETRRA	0.0262825	1	38.0482	27.625	1.37731
3975	SAB3500122	SAB3500122-P3975	HAQVLAGRHSDY	0.0262825	1	38.0482	27.625	1.37731
3976	SAB3500122	SAB3500122-P3976	HARVSVGGETAR	0.0262825	1	38.0482	27.625	1.37731
3977	SAB3500122	SAB3500122-P3977	HARWIGHSMQYA	0.0262825	1	38.0482	27.625	1.37731
3978	SAB3500122	SAB3500122-P3978	HASQQRHNWDHT	0.0262825	1	38.0482	27.625	1.37731
3979	SAB3500122	SAB3500122-P3979	HASRDILHRWYY	0.0262825	1	38.0482	27.625	1.37731
3980	SAB3500122	SAB3500122-P3980	HASYVRMVLLSG	0.0262825	1	38.0482	27.625	1.37731
3981	SAB3500122	SAB3500122-P3981	HATGDGMQPYNL	0.0262825	1	38.0482	27.625	1.37731
3982	SAB3500122	SAB3500122-P3982	HATGPEGTLPLA	0.0262825	1	38.0482	27.625	1.37731
3983	SAB3500122	SAB3500122-P3983	HATSSIWHTPGV	0.0262825	1	38.0482	27.625	1.37731
3984	SAB3500122	SAB3500122-P3984	HAVRDNRPSTWH	0.0262825	1	38.0482	27.625	1.37731
3985	SAB3500122	SAB3500122-P3985	HAVSANVSRLVT	0.0262825	1	38.0482	27.625	1.37731
3986	SAB3500122	SAB3500122-P3986	HAYDNAFPNDCV	0.0262825	1	38.0482	27.625	1.37731
3987	SAB3500122	SAB3500122-P3987	HAYNSSRSTSSF	0.0262825	1	38.0482	27.625	1.37731
3988	SAB3500122	SAB3500122-P3988	HAYYYPPPATKI	0.0262825	1	38.0482	27.625	1.37731
3989	SAB3500122	SAB3500122-P3989	HCIKMLQYASSC	0.0262825	1	38.0482	27.625	1.37731
3990	SAB3500122	SAB3500122-P3990	HCKPCWSSDEPP	0.0262825	1	38.0482	27.625	1.37731
3991	SAB3500122	SAB3500122-P3991	HCPEPCIGGGMH	0.0262825	1	38.0482	27.625	1.37731
3992	SAB3500122	SAB3500122-P3992	HCPKTQPDMDCR	0.0262825	1	38.0482	27.625	1.37731
3993	SAB3500122	SAB3500122-P3993	HCSEWWRSRTDG	0.0262825	1	38.0482	27.625	1.37731
3994	SAB3500122	SAB3500122-P3994	HCTESMMLFRIC	0.0262825	1	38.0482	27.625	1.37731
3995	SAB3500122	SAB3500122-P3995	HCTHLLSICNSS	0.0262825	1	38.0482	27.625	1.37731
3996	SAB3500122	SAB3500122-P3996	HCVRCVLEVPEA	0.0262825	1	38.0482	27.625	1.37731
3997	SAB3500122	SAB3500122-P3997	HCYIGLWSGRCS	0.0262825	1	38.0482	27.625	1.37731
3998	SAB3500122	SAB3500122-P3998	HDAARFPSLLSP	0.0262825	1	38.0482	27.625	1.37731
3999	SAB3500122	SAB3500122-P3999	HDAAWMMLPRTY	0.0262825	1	38.0482	27.625	1.37731
4000	SAB3500122	SAB3500122-P4000	HDATKITNMMFI	0.0262825	1	38.0482	27.625	1.37731
4001	SAB3500122	SAB3500122-P4001	HDDFSATMMTTP	0.0262825	1	38.0482	27.625	1.37731
4002	SAB3500122	SAB3500122-P4002	HDDFYAAHTTKR	0.0262825	1	38.0482	27.625	1.37731
4003	SAB3500122	SAB3500122-P4003	HDEWRIGMQVVK	0.0262825	1	38.0482	27.625	1.37731
4004	SAB3500122	SAB3500122-P4004	HDFALSSMIRHF	0.0262825	1	38.0482	27.625	1.37731
4005	SAB3500122	SAB3500122-P4005	HDFWGSWPATWA	0.0262825	1	38.0482	27.625	1.37731
4006	SAB3500122	SAB3500122-P4006	HDGDRLRGVLIH	0.0262825	1	38.0482	27.625	1.37731
4007	SAB3500122	SAB3500122-P4007	HDHALEQPMDFP	0.0262825	1	38.0482	27.625	1.37731
4008	SAB3500122	SAB3500122-P4008	HDIRHISYSRAN	0.0262825	1	38.0482	27.625	1.37731
4009	SAB3500122	SAB3500122-P4009	HDISAFKHHKTV	0.0262825	1	38.0482	27.625	1.37731
4010	SAB3500122	SAB3500122-P4010	HDKLLNEPMRNK	0.0262825	1	38.0482	27.625	1.37731
4011	SAB3500122	SAB3500122-P4011	HDKQLHDSWPHL	0.0262825	1	38.0482	27.625	1.37731
4012	SAB3500122	SAB3500122-P4012	HDLADNSFTWKS	0.0262825	1	38.0482	27.625	1.37731
4013	SAB3500122	SAB3500122-P4013	HDLMLSTRPELR	0.0262825	1	38.0482	27.625	1.37731
4014	SAB3500122	SAB3500122-P4014	HDLNDKVLVPSS	0.0262825	1	38.0482	27.625	1.37731
4015	SAB3500122	SAB3500122-P4015	HDLNEDSYTFAH	0.0262825	1	38.0482	27.625	1.37731
4016	SAB3500122	SAB3500122-P4016	HDLRPTLISPRT	0.0262825	1	38.0482	27.625	1.37731
4017	SAB3500122	SAB3500122-P4017	HDNMIGTLPGTA	0.0262825	1	38.0482	27.625	1.37731
4018	SAB3500122	SAB3500122-P4018	HDPLSFNLVKLL	0.0262825	1	38.0482	27.625	1.37731
4019	SAB3500122	SAB3500122-P4019	HDPVRNLSQGIQ	0.0262825	1	38.0482	27.625	1.37731
4020	SAB3500122	SAB3500122-P4020	HDQSSDRKATPL	0.0262825	1	38.0482	27.625	1.37731
4021	SAB3500122	SAB3500122-P4021	HDQTTWPPKAAA	0.0262825	1	38.0482	27.625	1.37731
4022	SAB3500122	SAB3500122-P4022	HDRALTSPNCVT	0.0262825	1	38.0482	27.625	1.37731
4023	SAB3500122	SAB3500122-P4023	HDRMHRQRVAFE	0.0262825	1	38.0482	27.625	1.37731
4024	SAB3500122	SAB3500122-P4024	HDSPSSHRYLPQ	0.0262825	1	38.0482	27.625	1.37731
4025	SAB3500122	SAB3500122-P4025	HDSSSKSSNKGL	0.0262825	1	38.0482	27.625	1.37731
4026	SAB3500122	SAB3500122-P4026	HDTLRTNPSMFG	0.0262825	1	38.0482	27.625	1.37731
4027	SAB3500122	SAB3500122-P4027	HDTWLSSTPVST	0.0262825	1	38.0482	27.625	1.37731
4028	SAB3500122	SAB3500122-P4028	HDVGMVFLRSGS	0.0262825	1	38.0482	27.625	1.37731
4029	SAB3500122	SAB3500122-P4029	HDVNDWHSEDTR	0.0262825	1	38.0482	27.625	1.37731
4030	SAB3500122	SAB3500122-P4030	HDYKRTTFSWFR	0.0262825	1	38.0482	27.625	1.37731
4031	SAB3500122	SAB3500122-P4031	HEATAWGYDHSG	0.0262825	1	38.0482	27.625	1.37731
4032	SAB3500122	SAB3500122-P4032	HEAYNPGHHEKN	0.0262825	1	38.0482	27.625	1.37731
4033	SAB3500122	SAB3500122-P4033	HEGGVLHSGART	0.0262825	1	38.0482	27.625	1.37731
4034	SAB3500122	SAB3500122-P4034	HEKPIHYLEWFT	0.0262825	1	38.0482	27.625	1.37731
4035	SAB3500122	SAB3500122-P4035	HELRNMMHMREM	0.0262825	1	38.0482	27.625	1.37731
4036	SAB3500122	SAB3500122-P4036	HENDLRRVELRR	0.0262825	1	38.0482	27.625	1.37731
4037	SAB3500122	SAB3500122-P4037	HEPSPTWSWSMA	0.0262825	1	38.0482	27.625	1.37731
4038	SAB3500122	SAB3500122-P4038	HEQATHPLGHGS	0.0262825	1	38.0482	27.625	1.37731
4039	SAB3500122	SAB3500122-P4039	HERANLHGSEAP	0.0262825	1	38.0482	27.625	1.37731
4040	SAB3500122	SAB3500122-P4040	HESLNIVVQYTR	0.0262825	1	38.0482	27.625	1.37731
4041	SAB3500122	SAB3500122-P4041	HESPTFAVSLVL	0.0262825	1	38.0482	27.625	1.37731
4042	SAB3500122	SAB3500122-P4042	HETLILPSKPVY	0.0262825	1	38.0482	27.625	1.37731
4043	SAB3500122	SAB3500122-P4043	HETWDPLIHKSS	0.0262825	1	38.0482	27.625	1.37731
4044	SAB3500122	SAB3500122-P4044	HEVRVSRHLHIL	0.0262825	1	38.0482	27.625	1.37731
4045	SAB3500122	SAB3500122-P4045	HEVVLRSADGAR	0.0262825	1	38.0482	27.625	1.37731
4046	SAB3500122	SAB3500122-P4046	HEYPLQPMEARV	0.0262825	1	38.0482	27.625	1.37731
4047	SAB3500122	SAB3500122-P4047	HFAAEVYPAASS	0.0262825	1	38.0482	27.625	1.37731
4048	SAB3500122	SAB3500122-P4048	HFAIGKQRITYD	0.0262825	1	38.0482	27.625	1.37731
4049	SAB3500122	SAB3500122-P4049	HFDPTRNNFSKD	0.0262825	1	38.0482	27.625	1.37731
4050	SAB3500122	SAB3500122-P4050	HFEASMHWVLRS	0.0262825	1	38.0482	27.625	1.37731
4051	SAB3500122	SAB3500122-P4051	HFERTDQIRVRN	0.0262825	1	38.0482	27.625	1.37731
4052	SAB3500122	SAB3500122-P4052	HFFSGSTTEPHL	0.0262825	1	38.0482	27.625	1.37731
4053	SAB3500122	SAB3500122-P4053	HFGRFSMDPLHG	0.0262825	1	38.0482	27.625	1.37731
4054	SAB3500122	SAB3500122-P4054	HFGVLWVKHPIS	0.0262825	1	38.0482	27.625	1.37731
4055	SAB3500122	SAB3500122-P4055	HFHLMGCRATCV	0.0262825	1	38.0482	27.625	1.37731
4056	SAB3500122	SAB3500122-P4056	HFPVDYAKPSYF	0.0262825	1	38.0482	27.625	1.37731
4057	SAB3500122	SAB3500122-P4057	HFRTETQIRHPN	0.0262825	1	38.0482	27.625	1.37731
4058	SAB3500122	SAB3500122-P4058	HFSKSCAVHACH	0.0262825	1	38.0482	27.625	1.37731
4059	SAB3500122	SAB3500122-P4059	HFSLWNPRMPAR	0.0262825	1	38.0482	27.625	1.37731
4060	SAB3500122	SAB3500122-P4060	HFSTTPTGTSPP	0.0262825	1	38.0482	27.625	1.37731
4061	SAB3500122	SAB3500122-P4061	HFTASSNPPWPR	0.0262825	1	38.0482	27.625	1.37731
4062	SAB3500122	SAB3500122-P4062	HFTIDAPVKLGV	0.0262825	1	38.0482	27.625	1.37731
4063	SAB3500122	SAB3500122-P4063	HFTIRITDGSEL	0.0262825	1	38.0482	27.625	1.37731
4064	SAB3500122	SAB3500122-P4064	HFTSGHAAMTGP	0.0262825	1	38.0482	27.625	1.37731
4065	SAB3500122	SAB3500122-P4065	HFTTVMREVSIM	0.0262825	1	38.0482	27.625	1.37731
4066	SAB3500122	SAB3500122-P4066	HFVPEHRMWLTR	0.0262825	1	38.0482	27.625	1.37731
4067	SAB3500122	SAB3500122-P4067	HGADMYLVTTLL	0.0262825	1	38.0482	27.625	1.37731
4068	SAB3500122	SAB3500122-P4068	HGATVFGRWPFM	0.0262825	1	38.0482	27.625	1.37731
4069	SAB3500122	SAB3500122-P4069	HGCWSRESYANP	0.0262825	1	38.0482	27.625	1.37731
4070	SAB3500122	SAB3500122-P4070	HGDMLSSRVITD	0.0262825	1	38.0482	27.625	1.37731
4071	SAB3500122	SAB3500122-P4071	HGEMWLKESVGS	0.0262825	1	38.0482	27.625	1.37731
4072	SAB3500122	SAB3500122-P4072	HGEPLLAPLSTN	0.0262825	1	38.0482	27.625	1.37731
4073	SAB3500122	SAB3500122-P4073	HGFDSKFKRELI	0.0262825	1	38.0482	27.625	1.37731
4074	SAB3500122	SAB3500122-P4074	HGFWLRSNHHFG	0.0262825	1	38.0482	27.625	1.37731
4075	SAB3500122	SAB3500122-P4075	HGGATMGLTVSL	0.0262825	1	38.0482	27.625	1.37731
4076	SAB3500122	SAB3500122-P4076	HGGILSSTVSLR	0.0262825	1	38.0482	27.625	1.37731
4077	SAB3500122	SAB3500122-P4077	HGGSTRLTTLWD	0.0262825	1	38.0482	27.625	1.37731
4078	SAB3500122	SAB3500122-P4078	HGHGHGLHWIPG	0.0262825	1	38.0482	27.625	1.37731
4079	SAB3500122	SAB3500122-P4079	HGILSAMYLSNS	0.0262825	1	38.0482	27.625	1.37731
4080	SAB3500122	SAB3500122-P4080	HGISFFIHPSFT	0.0262825	1	38.0482	27.625	1.37731
4081	SAB3500122	SAB3500122-P4081	HGLDWFVNPSRT	0.0262825	1	38.0482	27.625	1.37731
4082	SAB3500122	SAB3500122-P4082	HGLEDPRLPHRY	0.0262825	1	38.0482	27.625	1.37731
4083	SAB3500122	SAB3500122-P4083	HGLYAAVVSSLP	0.0262825	1	38.0482	27.625	1.37731
4084	SAB3500122	SAB3500122-P4084	HGMEAVYPDHEA	0.0262825	1	38.0482	27.625	1.37731
4085	SAB3500122	SAB3500122-P4085	HGNLWQHPDRLT	0.0262825	1	38.0482	27.625	1.37731
4086	SAB3500122	SAB3500122-P4086	HGNSFSKTWNLT	0.0262825	1	38.0482	27.625	1.37731
4087	SAB3500122	SAB3500122-P4087	HGPASRLLWLPL	0.0262825	1	38.0482	27.625	1.37731
4088	SAB3500122	SAB3500122-P4088	HGPVTVLFGVLD	0.0262825	1	38.0482	27.625	1.37731
4089	SAB3500122	SAB3500122-P4089	HGPYGSSIPVKR	0.0262825	1	38.0482	27.625	1.37731
4090	SAB3500122	SAB3500122-P4090	HGSHGSTYDLVS	0.0262825	1	38.0482	27.625	1.37731
4091	SAB3500122	SAB3500122-P4091	HGSNRDWVRVVG	0.0262825	1	38.0482	27.625	1.37731
4092	SAB3500122	SAB3500122-P4092	HGSQVAKDHLGS	0.0262825	1	38.0482	27.625	1.37731
4093	SAB3500122	SAB3500122-P4093	HGSSYQASDLPA	0.0262825	1	38.0482	27.625	1.37731
4094	SAB3500122	SAB3500122-P4094	HGSVVLKNDQLY	0.0262825	1	38.0482	27.625	1.37731
4095	SAB3500122	SAB3500122-P4095	HGVTDLYIGPSY	0.0262825	1	38.0482	27.625	1.37731
4096	SAB3500122	SAB3500122-P4096	HGWSGWSATTIG	0.0262825	1	38.0482	27.625	1.37731
4097	SAB3500122	SAB3500122-P4097	HGYNAPRMYWSL	0.0262825	1	38.0482	27.625	1.37731
4098	SAB3500122	SAB3500122-P4098	HGYPLNGDVPLK	0.0262825	1	38.0482	27.625	1.37731
4099	SAB3500122	SAB3500122-P4099	HGYQRPYNVQRL	0.0262825	1	38.0482	27.625	1.37731
4100	SAB3500122	SAB3500122-P4100	HHANIPGPVLGP	0.0262825	1	38.0482	27.625	1.37731
4101	SAB3500122	SAB3500122-P4101	HHCNNCFRPPTR	0.0262825	1	38.0482	27.625	1.37731
4102	SAB3500122	SAB3500122-P4102	HHCYHANRWLCR	0.0262825	1	38.0482	27.625	1.37731
4103	SAB3500122	SAB3500122-P4103	HHEAQAWELSYW	0.0262825	1	38.0482	27.625	1.37731
4104	SAB3500122	SAB3500122-P4104	HHERDMGFYPSH	0.0262825	1	38.0482	27.625	1.37731
4105	SAB3500122	SAB3500122-P4105	HHFLLTEVVGVW	0.0262825	1	38.0482	27.625	1.37731
4106	SAB3500122	SAB3500122-P4106	HHISADDTKMLT	0.0262825	1	38.0482	27.625	1.37731
4107	SAB3500122	SAB3500122-P4107	HHLSPVFVCNHA	0.0262825	1	38.0482	27.625	1.37731
4108	SAB3500122	SAB3500122-P4108	HHNSDLPQIKNV	0.0262825	1	38.0482	27.625	1.37731
4109	SAB3500122	SAB3500122-P4109	HHPLARHLSHIT	0.0262825	1	38.0482	27.625	1.37731
4110	SAB3500122	SAB3500122-P4110	HHRGVFYANNAW	0.0262825	1	38.0482	27.625	1.37731
4111	SAB3500122	SAB3500122-P4111	HHSTISYMGIRA	0.0262825	1	38.0482	27.625	1.37731
4112	SAB3500122	SAB3500122-P4112	HHTLEKHSPANA	0.0262825	1	38.0482	27.625	1.37731
4113	SAB3500122	SAB3500122-P4113	HHVSQQGTTWQM	0.0262825	1	38.0482	27.625	1.37731
4114	SAB3500122	SAB3500122-P4114	HHVTIWSSQSER	0.0262825	1	38.0482	27.625	1.37731
4115	SAB3500122	SAB3500122-P4115	HHWQLSSSSAAN	0.0262825	1	38.0482	27.625	1.37731
4116	SAB3500122	SAB3500122-P4116	HHYPQSTYLTPF	0.0262825	1	38.0482	27.625	1.37731
4117	SAB3500122	SAB3500122-P4117	HIAHWSRGDATP	0.0262825	1	38.0482	27.625	1.37731
4118	SAB3500122	SAB3500122-P4118	HIAMSPDRPGLV	0.0262825	1	38.0482	27.625	1.37731
4119	SAB3500122	SAB3500122-P4119	HIAQLRLTVAPT	0.0262825	1	38.0482	27.625	1.37731
4120	SAB3500122	SAB3500122-P4120	HIASYSLLTKFR	0.0262825	1	38.0482	27.625	1.37731
4121	SAB3500122	SAB3500122-P4121	HIDVASLFRAES	0.0262825	1	38.0482	27.625	1.37731
4122	SAB3500122	SAB3500122-P4122	HIEYSASFVRLD	0.0262825	1	38.0482	27.625	1.37731
4123	SAB3500122	SAB3500122-P4123	HIGRVTYHAAPH	0.0262825	1	38.0482	27.625	1.37731
4124	SAB3500122	SAB3500122-P4124	HIGWANLFWPDP	0.0262825	1	38.0482	27.625	1.37731
4125	SAB3500122	SAB3500122-P4125	HIHAEFSMHAVP	0.0262825	1	38.0482	27.625	1.37731
4126	SAB3500122	SAB3500122-P4126	HILAPMTLWNRL	0.0262825	1	38.0482	27.625	1.37731
4127	SAB3500122	SAB3500122-P4127	HILSPVKLEAKT	0.0262825	1	38.0482	27.625	1.37731
4128	SAB3500122	SAB3500122-P4128	HIQSKLTKHTLP	0.0262825	1	38.0482	27.625	1.37731
4129	SAB3500122	SAB3500122-P4129	HIRNTWVELSIV	0.0262825	1	38.0482	27.625	1.37731
4130	SAB3500122	SAB3500122-P4130	HISASVVSRGLW	0.0262825	1	38.0482	27.625	1.37731
4131	SAB3500122	SAB3500122-P4131	HISGYRSYLLFA	0.0262825	1	38.0482	27.625	1.37731
4132	SAB3500122	SAB3500122-P4132	HITWIGEIAKTL	0.0262825	1	38.0482	27.625	1.37731
4133	SAB3500122	SAB3500122-P4133	HKGLTTSEVLIR	0.0262825	1	38.0482	27.625	1.37731
4134	SAB3500122	SAB3500122-P4134	HKLTQSGLSLLH	0.0262825	1	38.0482	27.625	1.37731
4135	SAB3500122	SAB3500122-P4135	HKNVPLTTSPGE	0.0262825	1	38.0482	27.625	1.37731
4136	SAB3500122	SAB3500122-P4136	HKPDQWWTDIMG	0.0262825	1	38.0482	27.625	1.37731
4137	SAB3500122	SAB3500122-P4137	HKQYSDGFSMWN	0.0262825	1	38.0482	27.625	1.37731
4138	SAB3500122	SAB3500122-P4138	HKSLSLWNNDLL	0.0262825	1	38.0482	27.625	1.37731
4139	SAB3500122	SAB3500122-P4139	HKVPKMQGWYVH	0.0262825	1	38.0482	27.625	1.37731
4140	SAB3500122	SAB3500122-P4140	HKYDVVSSAHGR	0.0262825	1	38.0482	27.625	1.37731
4141	SAB3500122	SAB3500122-P4141	HLAGELSWWVAD	0.0262825	1	38.0482	27.625	1.37731
4142	SAB3500122	SAB3500122-P4142	HLAGMAPWTARF	0.0262825	1	38.0482	27.625	1.37731
4143	SAB3500122	SAB3500122-P4143	HLALPPSRIASV	0.0262825	1	38.0482	27.625	1.37731
4144	SAB3500122	SAB3500122-P4144	HLATNVNTTAAA	0.0262825	1	38.0482	27.625	1.37731
4145	SAB3500122	SAB3500122-P4145	HLCSSCSMISMA	0.0262825	1	38.0482	27.625	1.37731
4146	SAB3500122	SAB3500122-P4146	HLDDASSSIRGV	0.0262825	1	38.0482	27.625	1.37731
4147	SAB3500122	SAB3500122-P4147	HLDHAGSLPAPS	0.0262825	1	38.0482	27.625	1.37731
4148	SAB3500122	SAB3500122-P4148	HLDIRQDTVLNQ	0.0262825	1	38.0482	27.625	1.37731
4149	SAB3500122	SAB3500122-P4149	HLEDRHRMPDRI	0.0262825	1	38.0482	27.625	1.37731
4150	SAB3500122	SAB3500122-P4150	HLFGTTPMVHTR	0.0262825	1	38.0482	27.625	1.37731
4151	SAB3500122	SAB3500122-P4151	HLGRFSTLDASQ	0.0262825	1	38.0482	27.625	1.37731
4152	SAB3500122	SAB3500122-P4152	HLGRLDSVPSHV	0.0262825	1	38.0482	27.625	1.37731
4153	SAB3500122	SAB3500122-P4153	HLHDYKWFAANE	0.0262825	1	38.0482	27.625	1.37731
4154	SAB3500122	SAB3500122-P4154	HLHSCCMLPGRI	0.0262825	1	38.0482	27.625	1.37731
4155	SAB3500122	SAB3500122-P4155	HLHTRTNNETRH	0.0262825	1	38.0482	27.625	1.37731
4156	SAB3500122	SAB3500122-P4156	HLIDIKVTFVDN	0.0262825	1	38.0482	27.625	1.37731
4157	SAB3500122	SAB3500122-P4157	HLIEQTIAPSHG	0.0262825	1	38.0482	27.625	1.37731
4158	SAB3500122	SAB3500122-P4158	HLKDELGLSVST	0.0262825	1	38.0482	27.625	1.37731
4159	SAB3500122	SAB3500122-P4159	HLKHSGSPHHYV	0.0262825	1	38.0482	27.625	1.37731
4160	SAB3500122	SAB3500122-P4160	HLLGPWRTPHLR	0.0262825	1	38.0482	27.625	1.37731
4161	SAB3500122	SAB3500122-P4161	HLLIGWTSVVPA	0.0262825	1	38.0482	27.625	1.37731
4162	SAB3500122	SAB3500122-P4162	HLLIPAQILVRT	0.0262825	1	38.0482	27.625	1.37731
4163	SAB3500122	SAB3500122-P4163	HLLQQNQWGHEM	0.0262825	1	38.0482	27.625	1.37731
4164	SAB3500122	SAB3500122-P4164	HLLRPPQKTVFW	0.0262825	1	38.0482	27.625	1.37731
4165	SAB3500122	SAB3500122-P4165	HLMSAMGLEIFQ	0.0262825	1	38.0482	27.625	1.37731
4166	SAB3500122	SAB3500122-P4166	HLMSATYLAVTN	0.0262825	1	38.0482	27.625	1.37731
4167	SAB3500122	SAB3500122-P4167	HLNRITVITSSL	0.0262825	1	38.0482	27.625	1.37731
4168	SAB3500122	SAB3500122-P4168	HLPLMFRMPASS	0.0262825	1	38.0482	27.625	1.37731
4169	SAB3500122	SAB3500122-P4169	HLPPLETRQQPH	0.0262825	1	38.0482	27.625	1.37731
4170	SAB3500122	SAB3500122-P4170	HLPRYIPMTSLK	0.0262825	1	38.0482	27.625	1.37731
4171	SAB3500122	SAB3500122-P4171	HLQTSPTAVPTT	0.0262825	1	38.0482	27.625	1.37731
4172	SAB3500122	SAB3500122-P4172	HLRVSWTVSPLS	0.0262825	1	38.0482	27.625	1.37731
4173	SAB3500122	SAB3500122-P4173	HLSCKGVRWFAN	0.0262825	1	38.0482	27.625	1.37731
4174	SAB3500122	SAB3500122-P4174	HLSLSEFPFYYT	0.0262825	1	38.0482	27.625	1.37731
4175	SAB3500122	SAB3500122-P4175	HLSSASYHQTLW	0.0262825	1	38.0482	27.625	1.37731
4176	SAB3500122	SAB3500122-P4176	HLSSVHSPNLNR	0.0262825	1	38.0482	27.625	1.37731
4177	SAB3500122	SAB3500122-P4177	HLSTAHNLALEK	0.0262825	1	38.0482	27.625	1.37731
4178	SAB3500122	SAB3500122-P4178	HLSWLVMGAAQY	0.0262825	1	38.0482	27.625	1.37731
4179	SAB3500122	SAB3500122-P4179	HLTAEGHLYSAL	0.0262825	1	38.0482	27.625	1.37731
4180	SAB3500122	SAB3500122-P4180	HLTAIAGQTPWA	0.0262825	1	38.0482	27.625	1.37731
4181	SAB3500122	SAB3500122-P4181	HLTGVQLVAVLR	0.0262825	1	38.0482	27.625	1.37731
4182	SAB3500122	SAB3500122-P4182	HLTLPLEVINLQ	0.0262825	1	38.0482	27.625	1.37731
4183	SAB3500122	SAB3500122-P4183	HLTRAPMIDTPG	0.0262825	1	38.0482	27.625	1.37731
4184	SAB3500122	SAB3500122-P4184	HLTVMYSRDTVH	0.0262825	1	38.0482	27.625	1.37731
4185	SAB3500122	SAB3500122-P4185	HLVDPPMIAEVA	0.0262825	1	38.0482	27.625	1.37731
4186	SAB3500122	SAB3500122-P4186	HLVLTPVAAVSS	0.0262825	1	38.0482	27.625	1.37731
4187	SAB3500122	SAB3500122-P4187	HLVNEIRGVYRT	0.0262825	1	38.0482	27.625	1.37731
4188	SAB3500122	SAB3500122-P4188	HLYELVANAYTD	0.0262825	1	38.0482	27.625	1.37731
4189	SAB3500122	SAB3500122-P4189	HLYMGVQVMEAT	0.0262825	1	38.0482	27.625	1.37731
4190	SAB3500122	SAB3500122-P4190	HLYMLPYYHQSD	0.0262825	1	38.0482	27.625	1.37731
4191	SAB3500122	SAB3500122-P4191	HMELGALATFGD	0.0262825	1	38.0482	27.625	1.37731
4192	SAB3500122	SAB3500122-P4192	HMFPLAPDRGSF	0.0262825	1	38.0482	27.625	1.37731
4193	SAB3500122	SAB3500122-P4193	HMGGYVDSVNGL	0.0262825	1	38.0482	27.625	1.37731
4194	SAB3500122	SAB3500122-P4194	HMHGALPSGELR	0.0262825	1	38.0482	27.625	1.37731
4195	SAB3500122	SAB3500122-P4195	HMHWPAPSVLML	0.0262825	1	38.0482	27.625	1.37731
4196	SAB3500122	SAB3500122-P4196	HMITQWQDLYNP	0.0262825	1	38.0482	27.625	1.37731
4197	SAB3500122	SAB3500122-P4197	HMLGCAMCVAAR	0.0262825	1	38.0482	27.625	1.37731
4198	SAB3500122	SAB3500122-P4198	HMNPDSFGQMGT	0.0262825	1	38.0482	27.625	1.37731
4199	SAB3500122	SAB3500122-P4199	HMNPRHLNVYPN	0.0262825	1	38.0482	27.625	1.37731
4200	SAB3500122	SAB3500122-P4200	HMPANGVNHATG	0.0262825	1	38.0482	27.625	1.37731
4201	SAB3500122	SAB3500122-P4201	HMPHHLMGTTAY	0.0262825	1	38.0482	27.625	1.37731
4202	SAB3500122	SAB3500122-P4202	HMPTANNKSFSA	0.0262825	1	38.0482	27.625	1.37731
4203	SAB3500122	SAB3500122-P4203	HMRVYPSYHDWV	0.0262825	1	38.0482	27.625	1.37731
4204	SAB3500122	SAB3500122-P4204	HMSRLTPVGYPG	0.0262825	1	38.0482	27.625	1.37731
4205	SAB3500122	SAB3500122-P4205	HMSSAHYSETPR	0.0262825	1	38.0482	27.625	1.37731
4206	SAB3500122	SAB3500122-P4206	HNCNMRCMGVEN	0.0262825	1	38.0482	27.625	1.37731
4207	SAB3500122	SAB3500122-P4207	HNDLLPPLQRYI	0.0262825	1	38.0482	27.625	1.37731
4208	SAB3500122	SAB3500122-P4208	HNFKNDLYWRFV	0.0262825	1	38.0482	27.625	1.37731
4209	SAB3500122	SAB3500122-P4209	HNGHTIRLASYG	0.0262825	1	38.0482	27.625	1.37731
4210	SAB3500122	SAB3500122-P4210	HNHYSGFDTAAG	0.0262825	1	38.0482	27.625	1.37731
4211	SAB3500122	SAB3500122-P4211	HNIKHVTAPRTN	0.0262825	1	38.0482	27.625	1.37731
4212	SAB3500122	SAB3500122-P4212	HNLASSGRWKVH	0.0262825	1	38.0482	27.625	1.37731
4213	SAB3500122	SAB3500122-P4213	HNLNMNGRTWQV	0.0262825	1	38.0482	27.625	1.37731
4214	SAB3500122	SAB3500122-P4214	HNMMAWLNAVSR	0.0262825	1	38.0482	27.625	1.37731
4215	SAB3500122	SAB3500122-P4215	HNMWPSATATLE	0.0262825	1	38.0482	27.625	1.37731
4216	SAB3500122	SAB3500122-P4216	HNNAFTVTTKLV	0.0262825	1	38.0482	27.625	1.37731
4217	SAB3500122	SAB3500122-P4217	HNNDGTALPTQV	0.0262825	1	38.0482	27.625	1.37731
4218	SAB3500122	SAB3500122-P4218	HNNHSVDSMGNG	0.0262825	1	38.0482	27.625	1.37731
4219	SAB3500122	SAB3500122-P4219	HNNVVTMMDGLK	0.0262825	1	38.0482	27.625	1.37731
4220	SAB3500122	SAB3500122-P4220	HNPDTSMRAVSN	0.0262825	1	38.0482	27.625	1.37731
4221	SAB3500122	SAB3500122-P4221	HNPLAIRLSTLL	0.0262825	1	38.0482	27.625	1.37731
4222	SAB3500122	SAB3500122-P4222	HNRDVQMWQSRA	0.0262825	1	38.0482	27.625	1.37731
4223	SAB3500122	SAB3500122-P4223	HNRNIYPSSWNQ	0.0262825	1	38.0482	27.625	1.37731
4224	SAB3500122	SAB3500122-P4224	HNRSTCDWCLLQ	0.0262825	1	38.0482	27.625	1.37731
4225	SAB3500122	SAB3500122-P4225	HNSPAAPDSLFR	0.0262825	1	38.0482	27.625	1.37731
4226	SAB3500122	SAB3500122-P4226	HNSVRTIMNMRM	0.0262825	1	38.0482	27.625	1.37731
4227	SAB3500122	SAB3500122-P4227	HNWAVSNGIGAT	0.0262825	1	38.0482	27.625	1.37731
4228	SAB3500122	SAB3500122-P4228	HNWPSRMPVSRH	0.0262825	1	38.0482	27.625	1.37731
4229	SAB3500122	SAB3500122-P4229	HNWSPVGGSSHF	0.0262825	1	38.0482	27.625	1.37731
4230	SAB3500122	SAB3500122-P4230	HNYVVGFAKGDG	0.0262825	1	38.0482	27.625	1.37731
4231	SAB3500122	SAB3500122-P4231	HPDHLSSTIGRR	0.0262825	1	38.0482	27.625	1.37731
4232	SAB3500122	SAB3500122-P4232	HPDHTTGDTGFV	0.0262825	1	38.0482	27.625	1.37731
4233	SAB3500122	SAB3500122-P4233	HPDSNYKLDTAT	0.0262825	1	38.0482	27.625	1.37731
4234	SAB3500122	SAB3500122-P4234	HPDVNSMVALDA	0.0262825	1	38.0482	27.625	1.37731
4235	SAB3500122	SAB3500122-P4235	HPFSFIKDRSAA	0.0262825	1	38.0482	27.625	1.37731
4236	SAB3500122	SAB3500122-P4236	HPGSAPAEATFN	0.0262825	1	38.0482	27.625	1.37731
4237	SAB3500122	SAB3500122-P4237	HPHASSLRVHLV	0.0262825	1	38.0482	27.625	1.37731
4238	SAB3500122	SAB3500122-P4238	HPHNVRTSILSL	0.0262825	1	38.0482	27.625	1.37731
4239	SAB3500122	SAB3500122-P4239	HPHRIRALSWME	0.0262825	1	38.0482	27.625	1.37731
4240	SAB3500122	SAB3500122-P4240	HPKLSHTRVIVH	0.0262825	1	38.0482	27.625	1.37731
4241	SAB3500122	SAB3500122-P4241	HPLAKTRLHQAE	0.0262825	1	38.0482	27.625	1.37731
4242	SAB3500122	SAB3500122-P4242	HPLDKTPTGVHS	0.0262825	1	38.0482	27.625	1.37731
4243	SAB3500122	SAB3500122-P4243	HPLGKFSPVILR	0.0262825	1	38.0482	27.625	1.37731
4244	SAB3500122	SAB3500122-P4244	HPLIDARVKHSY	0.0262825	1	38.0482	27.625	1.37731
4245	SAB3500122	SAB3500122-P4245	HPLLAFYSEHMQ	0.0262825	1	38.0482	27.625	1.37731
4246	SAB3500122	SAB3500122-P4246	HPLLRGTQAANM	0.0262825	1	38.0482	27.625	1.37731
4247	SAB3500122	SAB3500122-P4247	HPLSVARVLNYV	0.0262825	1	38.0482	27.625	1.37731
4248	SAB3500122	SAB3500122-P4248	HPLSWMFKRELY	0.0262825	1	38.0482	27.625	1.37731
4249	SAB3500122	SAB3500122-P4249	HPLYDLLVHSQP	0.0262825	1	38.0482	27.625	1.37731
4250	SAB3500122	SAB3500122-P4250	HPMVAASILMPP	0.0262825	1	38.0482	27.625	1.37731
4251	SAB3500122	SAB3500122-P4251	HPNRCHQSACVY	0.0262825	1	38.0482	27.625	1.37731
4252	SAB3500122	SAB3500122-P4252	HPNVTSKPSFIW	0.0262825	1	38.0482	27.625	1.37731
4253	SAB3500122	SAB3500122-P4253	HPPAVNALVMSA	0.0262825	1	38.0482	27.625	1.37731
4254	SAB3500122	SAB3500122-P4254	HPPEHCVPTCRQ	0.0262825	1	38.0482	27.625	1.37731
4255	SAB3500122	SAB3500122-P4255	HPPENLAGGVIV	0.0262825	1	38.0482	27.625	1.37731
4256	SAB3500122	SAB3500122-P4256	HPPSRNHYLSTA	0.0262825	1	38.0482	27.625	1.37731
4257	SAB3500122	SAB3500122-P4257	HPQDNARMPSYY	0.0262825	1	38.0482	27.625	1.37731
4258	SAB3500122	SAB3500122-P4258	HPQGKSLWQVYL	0.0262825	1	38.0482	27.625	1.37731
4259	SAB3500122	SAB3500122-P4259	HPQNHLFAGVTV	0.0262825	1	38.0482	27.625	1.37731
4260	SAB3500122	SAB3500122-P4260	HPRLTQERQMER	0.0262825	1	38.0482	27.625	1.37731
4261	SAB3500122	SAB3500122-P4261	HPRNVNSQLADT	0.0262825	1	38.0482	27.625	1.37731
4262	SAB3500122	SAB3500122-P4262	HPSTVFPHPPTV	0.0262825	1	38.0482	27.625	1.37731
4263	SAB3500122	SAB3500122-P4263	HPTKFLWSYTSP	0.0262825	1	38.0482	27.625	1.37731
4264	SAB3500122	SAB3500122-P4264	HPVDIVPDHLKI	0.0262825	1	38.0482	27.625	1.37731
4265	SAB3500122	SAB3500122-P4265	HPVDRNRLWMEG	0.0262825	1	38.0482	27.625	1.37731
4266	SAB3500122	SAB3500122-P4266	HPVGALLSTDPV	0.0262825	1	38.0482	27.625	1.37731
4267	SAB3500122	SAB3500122-P4267	HPWITTTLTRSI	0.0262825	1	38.0482	27.625	1.37731
4268	SAB3500122	SAB3500122-P4268	HPYCSQLSYCHM	0.0262825	1	38.0482	27.625	1.37731
4269	SAB3500122	SAB3500122-P4269	HPYIPKVGYPYT	0.0262825	1	38.0482	27.625	1.37731
4270	SAB3500122	SAB3500122-P4270	HPYPPKIKWSIS	0.0262825	1	38.0482	27.625	1.37731
4271	SAB3500122	SAB3500122-P4271	HQAQYEPGERYA	0.0262825	1	38.0482	27.625	1.37731
4272	SAB3500122	SAB3500122-P4272	HQCIIPCTSADG	0.0262825	1	38.0482	27.625	1.37731
4273	SAB3500122	SAB3500122-P4273	HQDEPTREVRLN	0.0262825	1	38.0482	27.625	1.37731
4274	SAB3500122	SAB3500122-P4274	HQDHLFSDDPIR	0.0262825	1	38.0482	27.625	1.37731
4275	SAB3500122	SAB3500122-P4275	HQELSTLKNYQG	0.0262825	1	38.0482	27.625	1.37731
4276	SAB3500122	SAB3500122-P4276	HQEVLTRNSRTN	0.0262825	1	38.0482	27.625	1.37731
4277	SAB3500122	SAB3500122-P4277	HQMPWFVTWRHS	0.0262825	1	38.0482	27.625	1.37731
4278	SAB3500122	SAB3500122-P4278	HQPHPCLQGQFC	0.0262825	1	38.0482	27.625	1.37731
4279	SAB3500122	SAB3500122-P4279	HQPMNATMGARS	0.0262825	1	38.0482	27.625	1.37731
4280	SAB3500122	SAB3500122-P4280	HQPMQSSRAENV	0.0262825	1	38.0482	27.625	1.37731
4281	SAB3500122	SAB3500122-P4281	HQQLRHTGVYTD	0.0262825	1	38.0482	27.625	1.37731
4282	SAB3500122	SAB3500122-P4282	HQSRFMATASLF	0.0262825	1	38.0482	27.625	1.37731
4283	SAB3500122	SAB3500122-P4283	HQSSDQIGDLAY	0.0262825	1	38.0482	27.625	1.37731
4284	SAB3500122	SAB3500122-P4284	HQVYPEVRHNRF	0.0262825	1	38.0482	27.625	1.37731
4285	SAB3500122	SAB3500122-P4285	HRAHHLRLDPAV	0.0262825	1	38.0482	27.625	1.37731
4286	SAB3500122	SAB3500122-P4286	HRDLHAGIGPLH	0.0262825	1	38.0482	27.625	1.37731
4287	SAB3500122	SAB3500122-P4287	HRDSLVTMKVEP	0.0262825	1	38.0482	27.625	1.37731
4288	SAB3500122	SAB3500122-P4288	HRDYPTISLTRS	0.0262825	1	38.0482	27.625	1.37731
4289	SAB3500122	SAB3500122-P4289	HREHVEMATKVR	0.0262825	1	38.0482	27.625	1.37731
4290	SAB3500122	SAB3500122-P4290	HRGADWTGSLHP	0.0262825	1	38.0482	27.625	1.37731
4291	SAB3500122	SAB3500122-P4291	HRGMLPDWSFED	0.0262825	1	38.0482	27.625	1.37731
4292	SAB3500122	SAB3500122-P4292	HRHSCTLDCWLI	0.0262825	1	38.0482	27.625	1.37731
4293	SAB3500122	SAB3500122-P4293	HRINMVNSTGTP	0.0262825	1	38.0482	27.625	1.37731
4294	SAB3500122	SAB3500122-P4294	HRIPLTTHYPSP	0.0262825	1	38.0482	27.625	1.37731
4295	SAB3500122	SAB3500122-P4295	HRLLTEPVGLTK	0.0262825	1	38.0482	27.625	1.37731
4296	SAB3500122	SAB3500122-P4296	HRLSSSHVHTNA	0.0262825	1	38.0482	27.625	1.37731
4297	SAB3500122	SAB3500122-P4297	HRMDLSHRIVGV	0.0262825	1	38.0482	27.625	1.37731
4298	SAB3500122	SAB3500122-P4298	HRMPFIPFAEHP	0.0262825	1	38.0482	27.625	1.37731
4299	SAB3500122	SAB3500122-P4299	HRPIAGMSAWLA	0.0262825	1	38.0482	27.625	1.37731
4300	SAB3500122	SAB3500122-P4300	HRPNPSIYSLWS	0.0262825	1	38.0482	27.625	1.37731
4301	SAB3500122	SAB3500122-P4301	HRPSEFTTMVTK	0.0262825	1	38.0482	27.625	1.37731
4302	SAB3500122	SAB3500122-P4302	HRSASPLTEYMG	0.0262825	1	38.0482	27.625	1.37731
4303	SAB3500122	SAB3500122-P4303	HRSDTPGQDDLR	0.0262825	1	38.0482	27.625	1.37731
4304	SAB3500122	SAB3500122-P4304	HRSYGGDTLTML	0.0262825	1	38.0482	27.625	1.37731
4305	SAB3500122	SAB3500122-P4305	HRTNVTVSSDTM	0.0262825	1	38.0482	27.625	1.37731
4306	SAB3500122	SAB3500122-P4306	HRVPGMLNLPGD	0.0262825	1	38.0482	27.625	1.37731
4307	SAB3500122	SAB3500122-P4307	HSALAMGASVTP	0.0262825	1	38.0482	27.625	1.37731
4308	SAB3500122	SAB3500122-P4308	HSAWPPVTYMNR	0.0262825	1	38.0482	27.625	1.37731
4309	SAB3500122	SAB3500122-P4309	HSAYKPTPWTPR	0.0262825	1	38.0482	27.625	1.37731
4310	SAB3500122	SAB3500122-P4310	HSCGRLGGIPYQ	0.0262825	1	38.0482	27.625	1.37731
4311	SAB3500122	SAB3500122-P4311	HSCKLYHHCWSE	0.0262825	1	38.0482	27.625	1.37731
4312	SAB3500122	SAB3500122-P4312	HSDDTRFYYREH	0.0262825	1	38.0482	27.625	1.37731
4313	SAB3500122	SAB3500122-P4313	HSDTYSNVRLKH	0.0262825	1	38.0482	27.625	1.37731
4314	SAB3500122	SAB3500122-P4314	HSFAFRLDVHTY	0.0262825	1	38.0482	27.625	1.37731
4315	SAB3500122	SAB3500122-P4315	HSFASYSSIPWY	0.0262825	1	38.0482	27.625	1.37731
4316	SAB3500122	SAB3500122-P4316	HSFGHAPAVMMR	0.0262825	1	38.0482	27.625	1.37731
4317	SAB3500122	SAB3500122-P4317	HSFLWVPHAKLL	0.0262825	1	38.0482	27.625	1.37731
4318	SAB3500122	SAB3500122-P4318	HSGAYFMMKRMY	0.0262825	1	38.0482	27.625	1.37731
4319	SAB3500122	SAB3500122-P4319	HSGLNTPLKWAM	0.0262825	1	38.0482	27.625	1.37731
4320	SAB3500122	SAB3500122-P4320	HSGNTGSPDVWH	0.0262825	1	38.0482	27.625	1.37731
4321	SAB3500122	SAB3500122-P4321	HSGSYLQQVRFI	0.0262825	1	38.0482	27.625	1.37731
4322	SAB3500122	SAB3500122-P4322	HSGVTMTTVLLK	0.0262825	1	38.0482	27.625	1.37731
4323	SAB3500122	SAB3500122-P4323	HSHNLNTRFLAK	0.0262825	1	38.0482	27.625	1.37731
4324	SAB3500122	SAB3500122-P4324	HSHQHTPTVMSS	0.0262825	1	38.0482	27.625	1.37731
4325	SAB3500122	SAB3500122-P4325	HSHSTLHGLHFP	0.0262825	1	38.0482	27.625	1.37731
4326	SAB3500122	SAB3500122-P4326	HSIKCPLKVMSK	0.0262825	1	38.0482	27.625	1.37731
4327	SAB3500122	SAB3500122-P4327	HSIPTKTFHSTL	0.0262825	1	38.0482	27.625	1.37731
4328	SAB3500122	SAB3500122-P4328	HSIRTEKGPVRG	0.0262825	1	38.0482	27.625	1.37731
4329	SAB3500122	SAB3500122-P4329	HSIVPVRDCDYG	0.0262825	1	38.0482	27.625	1.37731
4330	SAB3500122	SAB3500122-P4330	HSKYTTATNHFA	0.0262825	1	38.0482	27.625	1.37731
4331	SAB3500122	SAB3500122-P4331	HSLAATNVKPCC	0.0262825	1	38.0482	27.625	1.37731
4332	SAB3500122	SAB3500122-P4332	HSLAPDNDDYYV	0.0262825	1	38.0482	27.625	1.37731
4333	SAB3500122	SAB3500122-P4333	HSLGIGDVSPPL	0.0262825	1	38.0482	27.625	1.37731
4334	SAB3500122	SAB3500122-P4334	HSLITVDESTTG	0.0262825	1	38.0482	27.625	1.37731
4335	SAB3500122	SAB3500122-P4335	HSLRVAIKLSAD	0.0262825	1	38.0482	27.625	1.37731
4336	SAB3500122	SAB3500122-P4336	HSLTFAWPLKVA	0.0262825	1	38.0482	27.625	1.37731
4337	SAB3500122	SAB3500122-P4337	HSLTWFLHRPNL	0.0262825	1	38.0482	27.625	1.37731
4338	SAB3500122	SAB3500122-P4338	HSLTWLLPPILV	0.0262825	1	38.0482	27.625	1.37731
4339	SAB3500122	SAB3500122-P4339	HSLYSFAPPGLH	0.0262825	1	38.0482	27.625	1.37731
4340	SAB3500122	SAB3500122-P4340	HSLYSLRIGPGA	0.0262825	1	38.0482	27.625	1.37731
4341	SAB3500122	SAB3500122-P4341	HSMVHVPAASLG	0.0262825	1	38.0482	27.625	1.37731
4342	SAB3500122	SAB3500122-P4342	HSPGFLLTYAGM	0.0262825	1	38.0482	27.625	1.37731
4343	SAB3500122	SAB3500122-P4343	HSPHIGNKARSL	0.0262825	1	38.0482	27.625	1.37731
4344	SAB3500122	SAB3500122-P4344	HSPLQLWYLEEF	0.0262825	1	38.0482	27.625	1.37731
4345	SAB3500122	SAB3500122-P4345	HSPNLRSHHARL	0.0262825	1	38.0482	27.625	1.37731
4346	SAB3500122	SAB3500122-P4346	HSPNRWPNNYEY	0.0262825	1	38.0482	27.625	1.37731
4347	SAB3500122	SAB3500122-P4347	HSPPTVYHRANP	0.0262825	1	38.0482	27.625	1.37731
4348	SAB3500122	SAB3500122-P4348	HSPRPWPSLLLV	0.0262825	1	38.0482	27.625	1.37731
4349	SAB3500122	SAB3500122-P4349	HSQAALYKSSIG	0.0262825	1	38.0482	27.625	1.37731
4350	SAB3500122	SAB3500122-P4350	HSQFIPLMLSPT	0.0262825	1	38.0482	27.625	1.37731
4351	SAB3500122	SAB3500122-P4351	HSQNNLRAMIGG	0.0262825	1	38.0482	27.625	1.37731
4352	SAB3500122	SAB3500122-P4352	HSSGLSFGRSTA	0.0262825	1	38.0482	27.625	1.37731
4353	SAB3500122	SAB3500122-P4353	HSSLKQPVIYAG	0.0262825	1	38.0482	27.625	1.37731
4354	SAB3500122	SAB3500122-P4354	HSSPVGYLTVNI	0.0262825	1	38.0482	27.625	1.37731
4355	SAB3500122	SAB3500122-P4355	HSSSAPRDTADH	0.0262825	1	38.0482	27.625	1.37731
4356	SAB3500122	SAB3500122-P4356	HSSTDRTPATTP	0.0262825	1	38.0482	27.625	1.37731
4357	SAB3500122	SAB3500122-P4357	HSSTWYDISADR	0.0262825	1	38.0482	27.625	1.37731
4358	SAB3500122	SAB3500122-P4358	HSSVNLSTSHGT	0.0262825	1	38.0482	27.625	1.37731
4359	SAB3500122	SAB3500122-P4359	HSTEVWASAGCN	0.0262825	1	38.0482	27.625	1.37731
4360	SAB3500122	SAB3500122-P4360	HSTFYSVGTGLK	0.0262825	1	38.0482	27.625	1.37731
4361	SAB3500122	SAB3500122-P4361	HSTGLSTQNSVW	0.0262825	1	38.0482	27.625	1.37731
4362	SAB3500122	SAB3500122-P4362	HSTLDSQHTKRY	0.0262825	1	38.0482	27.625	1.37731
4363	SAB3500122	SAB3500122-P4363	HSTSQDSNTGLG	0.0262825	1	38.0482	27.625	1.37731
4364	SAB3500122	SAB3500122-P4364	HSTYITPPSTVF	0.0262825	1	38.0482	27.625	1.37731
4365	SAB3500122	SAB3500122-P4365	HSVIAGVRSFPY	0.0262825	1	38.0482	27.625	1.37731
4366	SAB3500122	SAB3500122-P4366	HSVLIMRLPNTA	0.0262825	1	38.0482	27.625	1.37731
4367	SAB3500122	SAB3500122-P4367	HSVNNSVSSKTL	0.0262825	1	38.0482	27.625	1.37731
4368	SAB3500122	SAB3500122-P4368	HSWGRGETSRFF	0.0262825	1	38.0482	27.625	1.37731
4369	SAB3500122	SAB3500122-P4369	HSYAAISAGVIR	0.0262825	1	38.0482	27.625	1.37731
4370	SAB3500122	SAB3500122-P4370	HSYTHHMVSRNL	0.0262825	1	38.0482	27.625	1.37731
4371	SAB3500122	SAB3500122-P4371	HTAMPLPHVRGH	0.0262825	1	38.0482	27.625	1.37731
4372	SAB3500122	SAB3500122-P4372	HTAVSSTPRQGA	0.0262825	1	38.0482	27.625	1.37731
4373	SAB3500122	SAB3500122-P4373	HTDDAIKRNHWL	0.0262825	1	38.0482	27.625	1.37731
4374	SAB3500122	SAB3500122-P4374	HTFIPTGLPWTG	0.0262825	1	38.0482	27.625	1.37731
4375	SAB3500122	SAB3500122-P4375	HTGISVAGMISL	0.0262825	1	38.0482	27.625	1.37731
4376	SAB3500122	SAB3500122-P4376	HTGLTVTQFPFD	0.0262825	1	38.0482	27.625	1.37731
4377	SAB3500122	SAB3500122-P4377	HTGQLLSAAERC	0.0262825	1	38.0482	27.625	1.37731
4378	SAB3500122	SAB3500122-P4378	HTGSIIYSHMMP	0.0262825	1	38.0482	27.625	1.37731
4379	SAB3500122	SAB3500122-P4379	HTGTRAWGFPQS	0.0262825	1	38.0482	27.625	1.37731
4380	SAB3500122	SAB3500122-P4380	HTIRYSDMAMAH	0.0262825	1	38.0482	27.625	1.37731
4381	SAB3500122	SAB3500122-P4381	HTLAMGGERSNY	0.0262825	1	38.0482	27.625	1.37731
4382	SAB3500122	SAB3500122-P4382	HTLLHNRVLMKL	0.0262825	1	38.0482	27.625	1.37731
4383	SAB3500122	SAB3500122-P4383	HTLSDQRLPTMR	0.0262825	1	38.0482	27.625	1.37731
4384	SAB3500122	SAB3500122-P4384	HTMNMRQYLESF	0.0262825	1	38.0482	27.625	1.37731
4385	SAB3500122	SAB3500122-P4385	HTMWIRTEQLVM	0.0262825	1	38.0482	27.625	1.37731
4386	SAB3500122	SAB3500122-P4386	HTMYQLHDQSVQ	0.0262825	1	38.0482	27.625	1.37731
4387	SAB3500122	SAB3500122-P4387	HTNHRLPYLRDP	0.0262825	1	38.0482	27.625	1.37731
4388	SAB3500122	SAB3500122-P4388	HTPANSFANDAH	0.0262825	1	38.0482	27.625	1.37731
4389	SAB3500122	SAB3500122-P4389	HTPMPKKPLDVL	0.0262825	1	38.0482	27.625	1.37731
4390	SAB3500122	SAB3500122-P4390	HTPPDVLALHRK	0.0262825	1	38.0482	27.625	1.37731
4391	SAB3500122	SAB3500122-P4391	HTQQSDGKRVYH	0.0262825	1	38.0482	27.625	1.37731
4392	SAB3500122	SAB3500122-P4392	HTQWVRGVHPAG	0.0262825	1	38.0482	27.625	1.37731
4393	SAB3500122	SAB3500122-P4393	HTRCASCPLIQR	0.0262825	1	38.0482	27.625	1.37731
4394	SAB3500122	SAB3500122-P4394	HTRIVTWSLELH	0.0262825	1	38.0482	27.625	1.37731
4395	SAB3500122	SAB3500122-P4395	HTSDNEHRTGGL	0.0262825	1	38.0482	27.625	1.37731
4396	SAB3500122	SAB3500122-P4396	HTSLHTIDPLKH	0.0262825	1	38.0482	27.625	1.37731
4397	SAB3500122	SAB3500122-P4397	HTSVNVVPHYRA	0.0262825	1	38.0482	27.625	1.37731
4398	SAB3500122	SAB3500122-P4398	HTTACGHCIDKL	0.0262825	1	38.0482	27.625	1.37731
4399	SAB3500122	SAB3500122-P4399	HTTIPVRQVALS	0.0262825	1	38.0482	27.625	1.37731
4400	SAB3500122	SAB3500122-P4400	HTTTTSAEGDGQ	0.0262825	1	38.0482	27.625	1.37731
4401	SAB3500122	SAB3500122-P4401	HTVCAGWDDRTS	0.0262825	1	38.0482	27.625	1.37731
4402	SAB3500122	SAB3500122-P4402	HTVGMPDLRDIP	0.0262825	1	38.0482	27.625	1.37731
4403	SAB3500122	SAB3500122-P4403	HTVGNMTAPQIT	0.0262825	1	38.0482	27.625	1.37731
4404	SAB3500122	SAB3500122-P4404	HTVLPPNNHPAW	0.0262825	1	38.0482	27.625	1.37731
4405	SAB3500122	SAB3500122-P4405	HTVPYMLTPNEN	0.0262825	1	38.0482	27.625	1.37731
4406	SAB3500122	SAB3500122-P4406	HTVYEVTYMLNS	0.0262825	1	38.0482	27.625	1.37731
4407	SAB3500122	SAB3500122-P4407	HTWFIGPGETEL	0.0262825	1	38.0482	27.625	1.37731
4408	SAB3500122	SAB3500122-P4408	HTWVWLANDDKV	0.0262825	1	38.0482	27.625	1.37731
4409	SAB3500122	SAB3500122-P4409	HVAVRVANTTPG	0.0262825	1	38.0482	27.625	1.37731
4410	SAB3500122	SAB3500122-P4410	HVDAPTASNTYD	0.0262825	1	38.0482	27.625	1.37731
4411	SAB3500122	SAB3500122-P4411	HVDDDQVRSTNK	0.0262825	1	38.0482	27.625	1.37731
4412	SAB3500122	SAB3500122-P4412	HVEVRGGLGINP	0.0262825	1	38.0482	27.625	1.37731
4413	SAB3500122	SAB3500122-P4413	HVFHANIITDVF	0.0262825	1	38.0482	27.625	1.37731
4414	SAB3500122	SAB3500122-P4414	HVFLAAARNQYG	0.0262825	1	38.0482	27.625	1.37731
4415	SAB3500122	SAB3500122-P4415	HVHLLQSHINTY	0.0262825	1	38.0482	27.625	1.37731
4416	SAB3500122	SAB3500122-P4416	HVHYESKLLPDD	0.0262825	1	38.0482	27.625	1.37731
4417	SAB3500122	SAB3500122-P4417	HVIILPLNHLVS	0.0262825	1	38.0482	27.625	1.37731
4418	SAB3500122	SAB3500122-P4418	HVIPAPHVPSAL	0.0262825	1	38.0482	27.625	1.37731
4419	SAB3500122	SAB3500122-P4419	HVLNDKASAARQ	0.0262825	1	38.0482	27.625	1.37731
4420	SAB3500122	SAB3500122-P4420	HVLNPITPYMWT	0.0262825	1	38.0482	27.625	1.37731
4421	SAB3500122	SAB3500122-P4421	HVLNPTHLSLLN	0.0262825	1	38.0482	27.625	1.37731
4422	SAB3500122	SAB3500122-P4422	HVLPSIGTMHYY	0.0262825	1	38.0482	27.625	1.37731
4423	SAB3500122	SAB3500122-P4423	HVMPDYDASSLG	0.0262825	1	38.0482	27.625	1.37731
4424	SAB3500122	SAB3500122-P4424	HVMSCLRPDGGT	0.0262825	1	38.0482	27.625	1.37731
4425	SAB3500122	SAB3500122-P4425	HVNLSVIVTMGR	0.0262825	1	38.0482	27.625	1.37731
4426	SAB3500122	SAB3500122-P4426	HVNMLFSTPNDF	0.0262825	1	38.0482	27.625	1.37731
4427	SAB3500122	SAB3500122-P4427	HVNMSSPGDSTR	0.0262825	1	38.0482	27.625	1.37731
4428	SAB3500122	SAB3500122-P4428	HVPAIRPAATFP	0.0262825	1	38.0482	27.625	1.37731
4429	SAB3500122	SAB3500122-P4429	HVPGVVDGARLM	0.0262825	1	38.0482	27.625	1.37731
4430	SAB3500122	SAB3500122-P4430	HVPILSPPVPRV	0.0262825	1	38.0482	27.625	1.37731
4431	SAB3500122	SAB3500122-P4431	HVPYESRSDSEV	0.0262825	1	38.0482	27.625	1.37731
4432	SAB3500122	SAB3500122-P4432	HVPYVADPRDRL	0.0262825	1	38.0482	27.625	1.37731
4433	SAB3500122	SAB3500122-P4433	HVQAASSRVLSM	0.0262825	1	38.0482	27.625	1.37731
4434	SAB3500122	SAB3500122-P4434	HVRGTSTAVMYR	0.0262825	1	38.0482	27.625	1.37731
4435	SAB3500122	SAB3500122-P4435	HVRTGMCPAQIT	0.0262825	1	38.0482	27.625	1.37731
4436	SAB3500122	SAB3500122-P4436	HVSGYSSRTALP	0.0262825	1	38.0482	27.625	1.37731
4437	SAB3500122	SAB3500122-P4437	HVSSLLPITRSL	0.0262825	1	38.0482	27.625	1.37731
4438	SAB3500122	SAB3500122-P4438	HVSSMVSYRSHY	0.0262825	1	38.0482	27.625	1.37731
4439	SAB3500122	SAB3500122-P4439	HVSSSPPHMTST	0.0262825	1	38.0482	27.625	1.37731
4440	SAB3500122	SAB3500122-P4440	HVSYAANDPTES	0.0262825	1	38.0482	27.625	1.37731
4441	SAB3500122	SAB3500122-P4441	HVTNRSPDPECV	0.0262825	1	38.0482	27.625	1.37731
4442	SAB3500122	SAB3500122-P4442	HVVSGKLPSTDN	0.0262825	1	38.0482	27.625	1.37731
4443	SAB3500122	SAB3500122-P4443	HVVTLSSSIGGN	0.0262825	1	38.0482	27.625	1.37731
4444	SAB3500122	SAB3500122-P4444	HVVYASAPSNRL	0.0262825	1	38.0482	27.625	1.37731
4445	SAB3500122	SAB3500122-P4445	HVWDSPWAFKVT	0.0262825	1	38.0482	27.625	1.37731
4446	SAB3500122	SAB3500122-P4446	HVWSPSAMRSTA	0.0262825	1	38.0482	27.625	1.37731
4447	SAB3500122	SAB3500122-P4447	HVWVGTLSMLYT	0.0262825	1	38.0482	27.625	1.37731
4448	SAB3500122	SAB3500122-P4448	HWADACYDPCRK	0.0262825	1	38.0482	27.625	1.37731
4449	SAB3500122	SAB3500122-P4449	HWGSSLRVMGIY	0.0262825	1	38.0482	27.625	1.37731
4450	SAB3500122	SAB3500122-P4450	HWGYGHHAGVRG	0.0262825	1	38.0482	27.625	1.37731
4451	SAB3500122	SAB3500122-P4451	HWLPLSDAFSDM	0.0262825	1	38.0482	27.625	1.37731
4452	SAB3500122	SAB3500122-P4452	HWMPMATMSLGL	0.0262825	1	38.0482	27.625	1.37731
4453	SAB3500122	SAB3500122-P4453	HWPHPVHAVAHF	0.0262825	1	38.0482	27.625	1.37731
4454	SAB3500122	SAB3500122-P4454	HWPLQMYNWRNL	0.0262825	1	38.0482	27.625	1.37731
4455	SAB3500122	SAB3500122-P4455	HWRAMGTPSVNA	0.0262825	1	38.0482	27.625	1.37731
4456	SAB3500122	SAB3500122-P4456	HWSPAEDLRRNI	0.0262825	1	38.0482	27.625	1.37731
4457	SAB3500122	SAB3500122-P4457	HWSPVQHTESYQ	0.0262825	1	38.0482	27.625	1.37731
4458	SAB3500122	SAB3500122-P4458	HWTAKVSTMSVT	0.0262825	1	38.0482	27.625	1.37731
4459	SAB3500122	SAB3500122-P4459	HWTRHGENRPNN	0.0262825	1	38.0482	27.625	1.37731
4460	SAB3500122	SAB3500122-P4460	HWYHEFPLNTGT	0.0262825	1	38.0482	27.625	1.37731
4461	SAB3500122	SAB3500122-P4461	HYAQRPFVRVAE	0.0262825	1	38.0482	27.625	1.37731
4462	SAB3500122	SAB3500122-P4462	HYATKRVSPVPA	0.0262825	1	38.0482	27.625	1.37731
4463	SAB3500122	SAB3500122-P4463	HYDSPILIGKET	0.0262825	1	38.0482	27.625	1.37731
4464	SAB3500122	SAB3500122-P4464	HYESLAEQWHAS	0.0262825	1	38.0482	27.625	1.37731
4465	SAB3500122	SAB3500122-P4465	HYGLDAHTVYNQ	0.0262825	1	38.0482	27.625	1.37731
4466	SAB3500122	SAB3500122-P4466	HYIGEHRSTTRL	0.0262825	1	38.0482	27.625	1.37731
4467	SAB3500122	SAB3500122-P4467	HYLSNALLHEYL	0.0262825	1	38.0482	27.625	1.37731
4468	SAB3500122	SAB3500122-P4468	HYLTPGPNQHLL	0.0262825	1	38.0482	27.625	1.37731
4469	SAB3500122	SAB3500122-P4469	HYMRPITPGMLQ	0.0262825	1	38.0482	27.625	1.37731
4470	SAB3500122	SAB3500122-P4470	HYNVSIGQALRS	0.0262825	1	38.0482	27.625	1.37731
4471	SAB3500122	SAB3500122-P4471	HYPSSSNDTKTL	0.0262825	1	38.0482	27.625	1.37731
4472	SAB3500122	SAB3500122-P4472	HYRDPVLSGNVV	0.0262825	1	38.0482	27.625	1.37731
4473	SAB3500122	SAB3500122-P4473	HYSILIQQSFAT	0.0262825	1	38.0482	27.625	1.37731
4474	SAB3500122	SAB3500122-P4474	HYSRATPMLQSF	0.0262825	1	38.0482	27.625	1.37731
4475	SAB3500122	SAB3500122-P4475	HYSTLTTHTLIT	0.0262825	1	38.0482	27.625	1.37731
4476	SAB3500122	SAB3500122-P4476	HYYPFVPLQSWH	0.0262825	1	38.0482	27.625	1.37731
4477	SAB3500122	SAB3500122-P4477	HYYVQPVSSLPS	0.0262825	1	38.0482	27.625	1.37731
4478	SAB3500122	SAB3500122-P4478	IAACADVRDTVG	0.0262825	1	38.0482	27.625	1.37731
4479	SAB3500122	SAB3500122-P4479	IAAKMNISTWGI	0.0262825	1	38.0482	27.625	1.37731
4480	SAB3500122	SAB3500122-P4480	IAASNDTPNRFA	0.0262825	1	38.0482	27.625	1.37731
4481	SAB3500122	SAB3500122-P4481	IAAVRTPADDSC	0.0262825	1	38.0482	27.625	1.37731
4482	SAB3500122	SAB3500122-P4482	IACGYCVKSPGQ	0.0262825	1	38.0482	27.625	1.37731
4483	SAB3500122	SAB3500122-P4483	IADDNMRTRPMT	0.0262825	1	38.0482	27.625	1.37731
4484	SAB3500122	SAB3500122-P4484	IADFPPGLTPDH	0.0262825	1	38.0482	27.625	1.37731
4485	SAB3500122	SAB3500122-P4485	IADNDLWRSMAF	0.0262825	1	38.0482	27.625	1.37731
4486	SAB3500122	SAB3500122-P4486	IAGTAAFRHRVC	0.0262825	1	38.0482	27.625	1.37731
4487	SAB3500122	SAB3500122-P4487	IAGTTLWGPIIR	0.0262825	1	38.0482	27.625	1.37731
4488	SAB3500122	SAB3500122-P4488	IAHMQFLPPLAV	0.0262825	1	38.0482	27.625	1.37731
4489	SAB3500122	SAB3500122-P4489	IAKPILFKQEIV	0.0262825	1	38.0482	27.625	1.37731
4490	SAB3500122	SAB3500122-P4490	IALFPVGHEMSV	0.0262825	1	38.0482	27.625	1.37731
4491	SAB3500122	SAB3500122-P4491	IALNSTPVIWLV	0.0262825	1	38.0482	27.625	1.37731
4492	SAB3500122	SAB3500122-P4492	IANADVGADFVS	0.0262825	1	38.0482	27.625	1.37731
4493	SAB3500122	SAB3500122-P4493	IANFADYTLSRY	0.0262825	1	38.0482	27.625	1.37731
4494	SAB3500122	SAB3500122-P4494	IANRTFSSSGSS	0.0262825	1	38.0482	27.625	1.37731
4495	SAB3500122	SAB3500122-P4495	IAPEGMLGIKRP	0.0262825	1	38.0482	27.625	1.37731
4496	SAB3500122	SAB3500122-P4496	IAPNQAYPFGGT	0.0262825	1	38.0482	27.625	1.37731
4497	SAB3500122	SAB3500122-P4497	IAPRDKWSSNLP	0.0262825	1	38.0482	27.625	1.37731
4498	SAB3500122	SAB3500122-P4498	IAQPNASTLGVE	0.0262825	1	38.0482	27.625	1.37731
4499	SAB3500122	SAB3500122-P4499	IARFVASADSTR	0.0262825	1	38.0482	27.625	1.37731
4500	SAB3500122	SAB3500122-P4500	IARGAHLPNLEG	0.0262825	1	38.0482	27.625	1.37731
4501	SAB3500122	SAB3500122-P4501	IARNLFSIPIHL	0.0262825	1	38.0482	27.625	1.37731
4502	SAB3500122	SAB3500122-P4502	IARWDAFNYPKA	0.0262825	1	38.0482	27.625	1.37731
4503	SAB3500122	SAB3500122-P4503	IASKSHLLNRAG	0.0262825	1	38.0482	27.625	1.37731
4504	SAB3500122	SAB3500122-P4504	IASVGSLGPDLN	0.0262825	1	38.0482	27.625	1.37731
4505	SAB3500122	SAB3500122-P4505	IATDYAIFNSTD	0.0262825	1	38.0482	27.625	1.37731
4506	SAB3500122	SAB3500122-P4506	IATSNSGLMLGH	0.0262825	1	38.0482	27.625	1.37731
4507	SAB3500122	SAB3500122-P4507	IAVTPLRGTFVS	0.0262825	1	38.0482	27.625	1.37731
4508	SAB3500122	SAB3500122-P4508	IAWSNNYAEWSS	0.0262825	1	38.0482	27.625	1.37731
4509	SAB3500122	SAB3500122-P4509	IAYDAQHRKPPH	0.0262825	1	38.0482	27.625	1.37731
4510	SAB3500122	SAB3500122-P4510	IAYPHAWGTRAS	0.0262825	1	38.0482	27.625	1.37731
4511	SAB3500122	SAB3500122-P4511	IAYVHPPNSALF	0.0262825	1	38.0482	27.625	1.37731
4512	SAB3500122	SAB3500122-P4512	ICATCTELWKGQ	0.0262825	1	38.0482	27.625	1.37731
4513	SAB3500122	SAB3500122-P4513	ICLPCRYVPEPS	0.0262825	1	38.0482	27.625	1.37731
4514	SAB3500122	SAB3500122-P4514	IDAHPVMTRGWE	0.0262825	1	38.0482	27.625	1.37731
4515	SAB3500122	SAB3500122-P4515	IDANATGSRSRS	0.0262825	1	38.0482	27.625	1.37731
4516	SAB3500122	SAB3500122-P4516	IDISALPSPSPP	0.0262825	1	38.0482	27.625	1.37731
4517	SAB3500122	SAB3500122-P4517	IDKRTPGVPGMT	0.0262825	1	38.0482	27.625	1.37731
4518	SAB3500122	SAB3500122-P4518	IDLSTLWPSNPM	0.0262825	1	38.0482	27.625	1.37731
4519	SAB3500122	SAB3500122-P4519	IDMTVIATRLTW	0.0262825	1	38.0482	27.625	1.37731
4520	SAB3500122	SAB3500122-P4520	IDPCSIHVSWCL	0.0262825	1	38.0482	27.625	1.37731
4521	SAB3500122	SAB3500122-P4521	IDPNTRLVGCNS	0.0262825	1	38.0482	27.625	1.37731
4522	SAB3500122	SAB3500122-P4522	IDRLPVNAPGWY	0.0262825	1	38.0482	27.625	1.37731
4523	SAB3500122	SAB3500122-P4523	IDSHLQHRLHAH	0.0262825	1	38.0482	27.625	1.37731
4524	SAB3500122	SAB3500122-P4524	IDSHPVNRKAVT	0.0262825	1	38.0482	27.625	1.37731
4525	SAB3500122	SAB3500122-P4525	IDSSIGQPTRRY	0.0262825	1	38.0482	27.625	1.37731
4526	SAB3500122	SAB3500122-P4526	IDSTTRSLGYSD	0.0262825	1	38.0482	27.625	1.37731
4527	SAB3500122	SAB3500122-P4527	IDSWNSLSLAVL	0.0262825	1	38.0482	27.625	1.37731
4528	SAB3500122	SAB3500122-P4528	IDTEFVKKGYRF	0.0262825	1	38.0482	27.625	1.37731
4529	SAB3500122	SAB3500122-P4529	IDTSRQTMYPYY	0.0262825	1	38.0482	27.625	1.37731
4530	SAB3500122	SAB3500122-P4530	IDTVAGGSISDR	0.0262825	1	38.0482	27.625	1.37731
4531	SAB3500122	SAB3500122-P4531	IDVLPPFSRSTG	0.0262825	1	38.0482	27.625	1.37731
4532	SAB3500122	SAB3500122-P4532	IDYQERIASAMF	0.0262825	1	38.0482	27.625	1.37731
4533	SAB3500122	SAB3500122-P4533	IDYYAEATPHRP	0.0262825	1	38.0482	27.625	1.37731
4534	SAB3500122	SAB3500122-P4534	IEAGESHVNVPW	0.0262825	1	38.0482	27.625	1.37731
4535	SAB3500122	SAB3500122-P4535	IEFSAIDIGHNK	0.0262825	1	38.0482	27.625	1.37731
4536	SAB3500122	SAB3500122-P4536	IEGANASFAMRS	0.0262825	1	38.0482	27.625	1.37731
4537	SAB3500122	SAB3500122-P4537	IEGTDSLVYFWS	0.0262825	1	38.0482	27.625	1.37731
4538	SAB3500122	SAB3500122-P4538	IEHTENGAAKAT	0.0262825	1	38.0482	27.625	1.37731
4539	SAB3500122	SAB3500122-P4539	IEKSASRLVDTH	0.0262825	1	38.0482	27.625	1.37731
4540	SAB3500122	SAB3500122-P4540	IELCLNSEKHRC	0.0262825	1	38.0482	27.625	1.37731
4541	SAB3500122	SAB3500122-P4541	IELQSRYLVATR	0.0262825	1	38.0482	27.625	1.37731
4542	SAB3500122	SAB3500122-P4542	IENAPYACCGGT	0.0262825	1	38.0482	27.625	1.37731
4543	SAB3500122	SAB3500122-P4543	IENYSAIRNRNT	0.0262825	1	38.0482	27.625	1.37731
4544	SAB3500122	SAB3500122-P4544	IEPARQNLMARP	0.0262825	1	38.0482	27.625	1.37731
4545	SAB3500122	SAB3500122-P4545	IEPKAWPPAWWV	0.0262825	1	38.0482	27.625	1.37731
4546	SAB3500122	SAB3500122-P4546	IEQAKSVSRTLH	0.0262825	1	38.0482	27.625	1.37731
4547	SAB3500122	SAB3500122-P4547	IERPSSGAFLHG	0.0262825	1	38.0482	27.625	1.37731
4548	SAB3500122	SAB3500122-P4548	IESITSGPITLP	0.0262825	1	38.0482	27.625	1.37731
4549	SAB3500122	SAB3500122-P4549	IETFASQIRSND	0.0262825	1	38.0482	27.625	1.37731
4550	SAB3500122	SAB3500122-P4550	IFGETPWQALKG	0.0262825	1	38.0482	27.625	1.37731
4551	SAB3500122	SAB3500122-P4551	IFPAYLVPGGGP	0.0262825	1	38.0482	27.625	1.37731
4552	SAB3500122	SAB3500122-P4552	IGAGGLGTNETQ	0.0262825	1	38.0482	27.625	1.37731
4553	SAB3500122	SAB3500122-P4553	IGASGRLFATTA	0.0262825	1	38.0482	27.625	1.37731
4554	SAB3500122	SAB3500122-P4554	IGCTAMAVGLPC	0.0262825	1	38.0482	27.625	1.37731
4555	SAB3500122	SAB3500122-P4555	IGDVMEDPRRTR	0.0262825	1	38.0482	27.625	1.37731
4556	SAB3500122	SAB3500122-P4556	IGGRYDSNSPWV	0.0262825	1	38.0482	27.625	1.37731
4557	SAB3500122	SAB3500122-P4557	IGHALLKEVTLL	0.0262825	1	38.0482	27.625	1.37731
4558	SAB3500122	SAB3500122-P4558	IGHHRAQSSWLA	0.0262825	1	38.0482	27.625	1.37731
4559	SAB3500122	SAB3500122-P4559	IGHNRCCQAPPI	0.0262825	1	38.0482	27.625	1.37731
4560	SAB3500122	SAB3500122-P4560	IGIHSLSTDRPA	0.0262825	1	38.0482	27.625	1.37731
4561	SAB3500122	SAB3500122-P4561	IGKTLKVPNGPA	0.0262825	1	38.0482	27.625	1.37731
4562	SAB3500122	SAB3500122-P4562	IGLSCPYVLCWP	0.0262825	1	38.0482	27.625	1.37731
4563	SAB3500122	SAB3500122-P4563	IGLSRMGGIHTT	0.0262825	1	38.0482	27.625	1.37731
4564	SAB3500122	SAB3500122-P4564	IGLVPSTVVMLR	0.0262825	1	38.0482	27.625	1.37731
4565	SAB3500122	SAB3500122-P4565	IGMHPGEMLNSI	0.0262825	1	38.0482	27.625	1.37731
4566	SAB3500122	SAB3500122-P4566	IGNAGDTQCTNG	0.0262825	1	38.0482	27.625	1.37731
4567	SAB3500122	SAB3500122-P4567	IGPHGRLISGDG	0.0262825	1	38.0482	27.625	1.37731
4568	SAB3500122	SAB3500122-P4568	IGPSYQLGSLVL	0.0262825	1	38.0482	27.625	1.37731
4569	SAB3500122	SAB3500122-P4569	IGPTHSLSNNTP	0.0262825	1	38.0482	27.625	1.37731
4570	SAB3500122	SAB3500122-P4570	IGPTPASTSEIT	0.0262825	1	38.0482	27.625	1.37731
4571	SAB3500122	SAB3500122-P4571	IGRLNQQLPVMT	0.0262825	1	38.0482	27.625	1.37731
4572	SAB3500122	SAB3500122-P4572	IGRVAIAQLNSF	0.0262825	1	38.0482	27.625	1.37731
4573	SAB3500122	SAB3500122-P4573	IGSAISLKPNRL	0.0262825	1	38.0482	27.625	1.37731
4574	SAB3500122	SAB3500122-P4574	IGSGNIVAMLWS	0.0262825	1	38.0482	27.625	1.37731
4575	SAB3500122	SAB3500122-P4575	IGSLSGVSSKRA	0.0262825	1	38.0482	27.625	1.37731
4576	SAB3500122	SAB3500122-P4576	IGTESVTATSPP	0.0262825	1	38.0482	27.625	1.37731
4577	SAB3500122	SAB3500122-P4577	IGTEYLGGLGRL	0.0262825	1	38.0482	27.625	1.37731
4578	SAB3500122	SAB3500122-P4578	IGTLYAVDSHVP	0.0262825	1	38.0482	27.625	1.37731
4579	SAB3500122	SAB3500122-P4579	IGTSDDLDCRNC	0.0262825	1	38.0482	27.625	1.37731
4580	SAB3500122	SAB3500122-P4580	IGWKHSPCTLGC	0.0262825	1	38.0482	27.625	1.37731
4581	SAB3500122	SAB3500122-P4581	IGYGDSMGKEKF	0.0262825	1	38.0482	27.625	1.37731
4582	SAB3500122	SAB3500122-P4582	IGYTRQLNDQHG	0.0262825	1	38.0482	27.625	1.37731
4583	SAB3500122	SAB3500122-P4583	IHAVQKPLVPKN	0.0262825	1	38.0482	27.625	1.37731
4584	SAB3500122	SAB3500122-P4584	IHGAWGVDMKSI	0.0262825	1	38.0482	27.625	1.37731
4585	SAB3500122	SAB3500122-P4585	IHIMANGPATAW	0.0262825	1	38.0482	27.625	1.37731
4586	SAB3500122	SAB3500122-P4586	IHLGVASLMSPT	0.0262825	1	38.0482	27.625	1.37731
4587	SAB3500122	SAB3500122-P4587	IHPAPRIMPSVA	0.0262825	1	38.0482	27.625	1.37731
4588	SAB3500122	SAB3500122-P4588	IHPTPNTKYGRG	0.0262825	1	38.0482	27.625	1.37731
4589	SAB3500122	SAB3500122-P4589	IHRDQPAIGEAA	0.0262825	1	38.0482	27.625	1.37731
4590	SAB3500122	SAB3500122-P4590	IHRYDLSRLTVS	0.0262825	1	38.0482	27.625	1.37731
4591	SAB3500122	SAB3500122-P4591	IHSKQKQYTLHP	0.0262825	1	38.0482	27.625	1.37731
4592	SAB3500122	SAB3500122-P4592	IHSRLYWPSLLK	0.0262825	1	38.0482	27.625	1.37731
4593	SAB3500122	SAB3500122-P4593	IHTTPPTTHKQQ	0.0262825	1	38.0482	27.625	1.37731
4594	SAB3500122	SAB3500122-P4594	IIAGTYFSPAMK	0.0262825	1	38.0482	27.625	1.37731
4595	SAB3500122	SAB3500122-P4595	IIANTPPPRGVT	0.0262825	1	38.0482	27.625	1.37731
4596	SAB3500122	SAB3500122-P4596	IIDPYTREPVNF	0.0262825	1	38.0482	27.625	1.37731
4597	SAB3500122	SAB3500122-P4597	IIGDRDHSRHYY	0.0262825	1	38.0482	27.625	1.37731
4598	SAB3500122	SAB3500122-P4598	IIQPYSMVHQLN	0.0262825	1	38.0482	27.625	1.37731
4599	SAB3500122	SAB3500122-P4599	IISSSHHGNVLR	0.0262825	1	38.0482	27.625	1.37731
4600	SAB3500122	SAB3500122-P4600	IKAMSQTVQDDS	0.0262825	1	38.0482	27.625	1.37731
4601	SAB3500122	SAB3500122-P4601	IKIDTQKACHAL	0.0262825	1	38.0482	27.625	1.37731
4602	SAB3500122	SAB3500122-P4602	IKIECLLSTACS	0.0262825	1	38.0482	27.625	1.37731
4603	SAB3500122	SAB3500122-P4603	IKLPPFVYQHIS	0.0262825	1	38.0482	27.625	1.37731
4604	SAB3500122	SAB3500122-P4604	IKSNTELYAMPS	0.0262825	1	38.0482	27.625	1.37731
4605	SAB3500122	SAB3500122-P4605	IKSQLPVKPMQS	0.0262825	1	38.0482	27.625	1.37731
4606	SAB3500122	SAB3500122-P4606	IKVSPTNQVTYR	0.0262825	1	38.0482	27.625	1.37731
4607	SAB3500122	SAB3500122-P4607	ILATTTVPFATR	0.0262825	1	38.0482	27.625	1.37731
4608	SAB3500122	SAB3500122-P4608	ILDTTHLRTSSM	0.0262825	1	38.0482	27.625	1.37731
4609	SAB3500122	SAB3500122-P4609	ILNAPSHPVNRD	0.0262825	1	38.0482	27.625	1.37731
4610	SAB3500122	SAB3500122-P4610	ILPHLPANIRMV	0.0262825	1	38.0482	27.625	1.37731
4611	SAB3500122	SAB3500122-P4611	ILPNSSPLHNLV	0.0262825	1	38.0482	27.625	1.37731
4612	SAB3500122	SAB3500122-P4612	ILPPYKSLHHSF	0.0262825	1	38.0482	27.625	1.37731
4613	SAB3500122	SAB3500122-P4613	ILPSSTRDRLPV	0.0262825	1	38.0482	27.625	1.37731
4614	SAB3500122	SAB3500122-P4614	ILPVDESRHTLT	0.0262825	1	38.0482	27.625	1.37731
4615	SAB3500122	SAB3500122-P4615	ILQNSSFPLKRT	0.0262825	1	38.0482	27.625	1.37731
4616	SAB3500122	SAB3500122-P4616	ILRLEYSNACSV	0.0262825	1	38.0482	27.625	1.37731
4617	SAB3500122	SAB3500122-P4617	ILTAGSAGRVHL	0.0262825	1	38.0482	27.625	1.37731
4618	SAB3500122	SAB3500122-P4618	ILTEVLVRNQRL	0.0262825	1	38.0482	27.625	1.37731
4619	SAB3500122	SAB3500122-P4619	ILTQQMPGATTR	0.0262825	1	38.0482	27.625	1.37731
4620	SAB3500122	SAB3500122-P4620	ILTSISMGPSGM	0.0262825	1	38.0482	27.625	1.37731
4621	SAB3500122	SAB3500122-P4621	IMACTLGPCKGT	0.0262825	1	38.0482	27.625	1.37731
4622	SAB3500122	SAB3500122-P4622	IMHGGYGDRGQW	0.0262825	1	38.0482	27.625	1.37731
4623	SAB3500122	SAB3500122-P4623	IMHQNMDAVYFA	0.0262825	1	38.0482	27.625	1.37731
4624	SAB3500122	SAB3500122-P4624	IMTHEVGHRWKY	0.0262825	1	38.0482	27.625	1.37731
4625	SAB3500122	SAB3500122-P4625	INAANVHTSRAS	0.0262825	1	38.0482	27.625	1.37731
4626	SAB3500122	SAB3500122-P4626	INADQFLIHDAD	0.0262825	1	38.0482	27.625	1.37731
4627	SAB3500122	SAB3500122-P4627	INADSNKVVQNW	0.0262825	1	38.0482	27.625	1.37731
4628	SAB3500122	SAB3500122-P4628	INAMTPIDWHLW	0.0262825	1	38.0482	27.625	1.37731
4629	SAB3500122	SAB3500122-P4629	INATRASVLLYR	0.0262825	1	38.0482	27.625	1.37731
4630	SAB3500122	SAB3500122-P4630	INFNGPSHLPRG	0.0262825	1	38.0482	27.625	1.37731
4631	SAB3500122	SAB3500122-P4631	INFPEMGTSACP	0.0262825	1	38.0482	27.625	1.37731
4632	SAB3500122	SAB3500122-P4632	INGHEQHIYRAY	0.0262825	1	38.0482	27.625	1.37731
4633	SAB3500122	SAB3500122-P4633	INGLYAGTTDLV	0.0262825	1	38.0482	27.625	1.37731
4634	SAB3500122	SAB3500122-P4634	INHISTNLPSRN	0.0262825	1	38.0482	27.625	1.37731
4635	SAB3500122	SAB3500122-P4635	INNAFPIPSVSK	0.0262825	1	38.0482	27.625	1.37731
4636	SAB3500122	SAB3500122-P4636	INPSWKQPFSRH	0.0262825	1	38.0482	27.625	1.37731
4637	SAB3500122	SAB3500122-P4637	INSGIRVVGDRD	0.0262825	1	38.0482	27.625	1.37731
4638	SAB3500122	SAB3500122-P4638	INSLSNELRPLS	0.0262825	1	38.0482	27.625	1.37731
4639	SAB3500122	SAB3500122-P4639	INSPLSISNVAN	0.0262825	1	38.0482	27.625	1.37731
4640	SAB3500122	SAB3500122-P4640	INSSAKPMWKGH	0.0262825	1	38.0482	27.625	1.37731
4641	SAB3500122	SAB3500122-P4641	INSWGTVSNPRS	0.0262825	1	38.0482	27.625	1.37731
4642	SAB3500122	SAB3500122-P4642	INTHPQGTNWQS	0.0262825	1	38.0482	27.625	1.37731
4643	SAB3500122	SAB3500122-P4643	INTSLLHAFDTM	0.0262825	1	38.0482	27.625	1.37731
4644	SAB3500122	SAB3500122-P4644	INVSPVSLASSG	0.0262825	1	38.0482	27.625	1.37731
4645	SAB3500122	SAB3500122-P4645	IPDPYRVKGPEA	0.0262825	1	38.0482	27.625	1.37731
4646	SAB3500122	SAB3500122-P4646	IPDVERRQGRML	0.0262825	1	38.0482	27.625	1.37731
4647	SAB3500122	SAB3500122-P4647	IPFLGMYEQRTK	0.0262825	1	38.0482	27.625	1.37731
4648	SAB3500122	SAB3500122-P4648	IPFQHRTVESSG	0.0262825	1	38.0482	27.625	1.37731
4649	SAB3500122	SAB3500122-P4649	IPFVPSWQLRNL	0.0262825	1	38.0482	27.625	1.37731
4650	SAB3500122	SAB3500122-P4650	IPGSLRLEAPAH	0.0262825	1	38.0482	27.625	1.37731
4651	SAB3500122	SAB3500122-P4651	IPHHMYNFLNPM	0.0262825	1	38.0482	27.625	1.37731
4652	SAB3500122	SAB3500122-P4652	IPHSDVSKLHKF	0.0262825	1	38.0482	27.625	1.37731
4653	SAB3500122	SAB3500122-P4653	IPHVTAPHVEMW	0.0262825	1	38.0482	27.625	1.37731
4654	SAB3500122	SAB3500122-P4654	IPHYMVTIPIFH	0.0262825	1	38.0482	27.625	1.37731
4655	SAB3500122	SAB3500122-P4655	IPIGDPTYPYRL	0.0262825	1	38.0482	27.625	1.37731
4656	SAB3500122	SAB3500122-P4656	IPIVAKRHATVT	0.0262825	1	38.0482	27.625	1.37731
4657	SAB3500122	SAB3500122-P4657	IPIVNPPAYLYN	0.0262825	1	38.0482	27.625	1.37731
4658	SAB3500122	SAB3500122-P4658	IPIWPRQSVQDH	0.0262825	1	38.0482	27.625	1.37731
4659	SAB3500122	SAB3500122-P4659	IPKLGSMAIERL	0.0262825	1	38.0482	27.625	1.37731
4660	SAB3500122	SAB3500122-P4660	IPLGRSDWILRK	0.0262825	1	38.0482	27.625	1.37731
4661	SAB3500122	SAB3500122-P4661	IPLMRHTPLYAE	0.0262825	1	38.0482	27.625	1.37731
4662	SAB3500122	SAB3500122-P4662	IPNDRGSDNSNS	0.0262825	1	38.0482	27.625	1.37731
4663	SAB3500122	SAB3500122-P4663	IPNPGEDVELDI	0.0262825	1	38.0482	27.625	1.37731
4664	SAB3500122	SAB3500122-P4664	IPNTSVAGLLGF	0.0262825	1	38.0482	27.625	1.37731
4665	SAB3500122	SAB3500122-P4665	IPNYSVPLAVAS	0.0262825	1	38.0482	27.625	1.37731
4666	SAB3500122	SAB3500122-P4666	IPPELDRIWVRA	0.0262825	1	38.0482	27.625	1.37731
4667	SAB3500122	SAB3500122-P4667	IPPHDFWNVHQR	0.0262825	1	38.0482	27.625	1.37731
4668	SAB3500122	SAB3500122-P4668	IPPLYLSSLEVY	0.0262825	1	38.0482	27.625	1.37731
4669	SAB3500122	SAB3500122-P4669	IPSAKGVSEVRG	0.0262825	1	38.0482	27.625	1.37731
4670	SAB3500122	SAB3500122-P4670	IPSFPYHLNSAW	0.0262825	1	38.0482	27.625	1.37731
4671	SAB3500122	SAB3500122-P4671	IPSHLKSVVHWR	0.0262825	1	38.0482	27.625	1.37731
4672	SAB3500122	SAB3500122-P4672	IPSLFVNGSRTD	0.0262825	1	38.0482	27.625	1.37731
4673	SAB3500122	SAB3500122-P4673	IPSSALANDTGF	0.0262825	1	38.0482	27.625	1.37731
4674	SAB3500122	SAB3500122-P4674	IPSSCTLSCNRA	0.0262825	1	38.0482	27.625	1.37731
4675	SAB3500122	SAB3500122-P4675	IPSVSRYAHGAL	0.0262825	1	38.0482	27.625	1.37731
4676	SAB3500122	SAB3500122-P4676	IPTYYLAGPYYT	0.0262825	1	38.0482	27.625	1.37731
4677	SAB3500122	SAB3500122-P4677	IPVRHSMDAVRA	0.0262825	1	38.0482	27.625	1.37731
4678	SAB3500122	SAB3500122-P4678	IPVTWRMGAHSA	0.0262825	1	38.0482	27.625	1.37731
4679	SAB3500122	SAB3500122-P4679	IPWKDLAASLAY	0.0262825	1	38.0482	27.625	1.37731
4680	SAB3500122	SAB3500122-P4680	IPWKTPYSHART	0.0262825	1	38.0482	27.625	1.37731
4681	SAB3500122	SAB3500122-P4681	IQAHAAAASRNW	0.0262825	1	38.0482	27.625	1.37731
4682	SAB3500122	SAB3500122-P4682	IQDHTKPSMLNT	0.0262825	1	38.0482	27.625	1.37731
4683	SAB3500122	SAB3500122-P4683	IQGHPGPHPTYR	0.0262825	1	38.0482	27.625	1.37731
4684	SAB3500122	SAB3500122-P4684	IQIPVIQARPME	0.0262825	1	38.0482	27.625	1.37731
4685	SAB3500122	SAB3500122-P4685	IQMEPISKAKPF	0.0262825	1	38.0482	27.625	1.37731
4686	SAB3500122	SAB3500122-P4686	IQSDRWGSGDLC	0.0262825	1	38.0482	27.625	1.37731
4687	SAB3500122	SAB3500122-P4687	IQSSRTPTIAAT	0.0262825	1	38.0482	27.625	1.37731
4688	SAB3500122	SAB3500122-P4688	IQVQPNWIASLT	0.0262825	1	38.0482	27.625	1.37731
4689	SAB3500122	SAB3500122-P4689	IRANTQMHVHRL	0.0262825	1	38.0482	27.625	1.37731
4690	SAB3500122	SAB3500122-P4690	IRGCEALMHIYC	0.0262825	1	38.0482	27.625	1.37731
4691	SAB3500122	SAB3500122-P4691	IRGESFVGGDMT	0.0262825	1	38.0482	27.625	1.37731
4692	SAB3500122	SAB3500122-P4692	IRGSSEFLRASR	0.0262825	1	38.0482	27.625	1.37731
4693	SAB3500122	SAB3500122-P4693	IRHPDLRSFHGY	0.0262825	1	38.0482	27.625	1.37731
4694	SAB3500122	SAB3500122-P4694	IRLPPTDELSVA	0.0262825	1	38.0482	27.625	1.37731
4695	SAB3500122	SAB3500122-P4695	IRPVVPYYDATR	0.0262825	1	38.0482	27.625	1.37731
4696	SAB3500122	SAB3500122-P4696	IRSQFHNPMLLL	0.0262825	1	38.0482	27.625	1.37731
4697	SAB3500122	SAB3500122-P4697	IRSTHDLLHRSD	0.0262825	1	38.0482	27.625	1.37731
4698	SAB3500122	SAB3500122-P4698	IRTMDPGFLRKS	0.0262825	1	38.0482	27.625	1.37731
4699	SAB3500122	SAB3500122-P4699	IRVPELIAVKLP	0.0262825	1	38.0482	27.625	1.37731
4700	SAB3500122	SAB3500122-P4700	ISADRGSITEST	0.0262825	1	38.0482	27.625	1.37731
4701	SAB3500122	SAB3500122-P4701	ISAKSIRTEQLL	0.0262825	1	38.0482	27.625	1.37731
4702	SAB3500122	SAB3500122-P4702	ISANLAPGWESS	0.0262825	1	38.0482	27.625	1.37731
4703	SAB3500122	SAB3500122-P4703	ISAPPSGKLPNH	0.0262825	1	38.0482	27.625	1.37731
4704	SAB3500122	SAB3500122-P4704	ISCPLGLAMHGA	0.0262825	1	38.0482	27.625	1.37731
4705	SAB3500122	SAB3500122-P4705	ISDKSYRHAAQG	0.0262825	1	38.0482	27.625	1.37731
4706	SAB3500122	SAB3500122-P4706	ISEMSTRGATSA	0.0262825	1	38.0482	27.625	1.37731
4707	SAB3500122	SAB3500122-P4707	ISERFPTRPYRA	0.0262825	1	38.0482	27.625	1.37731
4708	SAB3500122	SAB3500122-P4708	ISETPEKTWTHV	0.0262825	1	38.0482	27.625	1.37731
4709	SAB3500122	SAB3500122-P4709	ISFLGESTSRSP	0.0262825	1	38.0482	27.625	1.37731
4710	SAB3500122	SAB3500122-P4710	ISHTISARFKWP	0.0262825	1	38.0482	27.625	1.37731
4711	SAB3500122	SAB3500122-P4711	ISHVIELRINSR	0.0262825	1	38.0482	27.625	1.37731
4712	SAB3500122	SAB3500122-P4712	ISIMPPRPCCPL	0.0262825	1	38.0482	27.625	1.37731
4713	SAB3500122	SAB3500122-P4713	ISKGNLQTSKSA	0.0262825	1	38.0482	27.625	1.37731
4714	SAB3500122	SAB3500122-P4714	ISLACTISGCAV	0.0262825	1	38.0482	27.625	1.37731
4715	SAB3500122	SAB3500122-P4715	ISLRPVDERGYV	0.0262825	1	38.0482	27.625	1.37731
4716	SAB3500122	SAB3500122-P4716	ISLTDWWDQVQR	0.0262825	1	38.0482	27.625	1.37731
4717	SAB3500122	SAB3500122-P4717	ISMCSVTTNSSC	0.0262825	1	38.0482	27.625	1.37731
4718	SAB3500122	SAB3500122-P4718	ISMDFRLPPGNP	0.0262825	1	38.0482	27.625	1.37731
4719	SAB3500122	SAB3500122-P4719	ISMETPSKRIAS	0.0262825	1	38.0482	27.625	1.37731
4720	SAB3500122	SAB3500122-P4720	ISMKFITDDTSP	0.0262825	1	38.0482	27.625	1.37731
4721	SAB3500122	SAB3500122-P4721	ISPGTGNSRPTS	0.0262825	1	38.0482	27.625	1.37731
4722	SAB3500122	SAB3500122-P4722	ISPHTFQLHVVT	0.0262825	1	38.0482	27.625	1.37731
4723	SAB3500122	SAB3500122-P4723	ISPPMLWLAVSQ	0.0262825	1	38.0482	27.625	1.37731
4724	SAB3500122	SAB3500122-P4724	ISPSLLLSRPSG	0.0262825	1	38.0482	27.625	1.37731
4725	SAB3500122	SAB3500122-P4725	ISPVPGWAATQQ	0.0262825	1	38.0482	27.625	1.37731
4726	SAB3500122	SAB3500122-P4726	ISQLRPPGPGLV	0.0262825	1	38.0482	27.625	1.37731
4727	SAB3500122	SAB3500122-P4727	ISQMGGGGLAMP	0.0262825	1	38.0482	27.625	1.37731
4728	SAB3500122	SAB3500122-P4728	ISQSWAGTGERH	0.0262825	1	38.0482	27.625	1.37731
4729	SAB3500122	SAB3500122-P4729	ISSCSHFAGSCH	0.0262825	1	38.0482	27.625	1.37731
4730	SAB3500122	SAB3500122-P4730	ISSHAILGPIGT	0.0262825	1	38.0482	27.625	1.37731
4731	SAB3500122	SAB3500122-P4731	ISSLSLYQRLAN	0.0262825	1	38.0482	27.625	1.37731
4732	SAB3500122	SAB3500122-P4732	ISSPVHMVESHR	0.0262825	1	38.0482	27.625	1.37731
4733	SAB3500122	SAB3500122-P4733	ISSTTRHANHYH	0.0262825	1	38.0482	27.625	1.37731
4734	SAB3500122	SAB3500122-P4734	ISSVASPLPAAR	0.0262825	1	38.0482	27.625	1.37731
4735	SAB3500122	SAB3500122-P4735	ISSWGIHHSYHS	0.0262825	1	38.0482	27.625	1.37731
4736	SAB3500122	SAB3500122-P4736	ISTATVHYDGRL	0.0262825	1	38.0482	27.625	1.37731
4737	SAB3500122	SAB3500122-P4737	ISTGLPSVERFA	0.0262825	1	38.0482	27.625	1.37731
4738	SAB3500122	SAB3500122-P4738	ISTTHPLRNQHA	0.0262825	1	38.0482	27.625	1.37731
4739	SAB3500122	SAB3500122-P4739	ISVHHPFLSRSM	0.0262825	1	38.0482	27.625	1.37731
4740	SAB3500122	SAB3500122-P4740	ISVNATQFNVLS	0.0262825	1	38.0482	27.625	1.37731
4741	SAB3500122	SAB3500122-P4741	ISVRYPSFGLYV	0.0262825	1	38.0482	27.625	1.37731
4742	SAB3500122	SAB3500122-P4742	ISVTQNGFVARQ	0.0262825	1	38.0482	27.625	1.37731
4743	SAB3500122	SAB3500122-P4743	ISWFPPRWVAPS	0.0262825	1	38.0482	27.625	1.37731
4744	SAB3500122	SAB3500122-P4744	ISWTFPVPFKYQ	0.0262825	1	38.0482	27.625	1.37731
4745	SAB3500122	SAB3500122-P4745	ISWTNHLTPVDQ	0.0262825	1	38.0482	27.625	1.37731
4746	SAB3500122	SAB3500122-P4746	ISWTWIDNAGNY	0.0262825	1	38.0482	27.625	1.37731
4747	SAB3500122	SAB3500122-P4747	ITADSHRKQAQS	0.0262825	1	38.0482	27.625	1.37731
4748	SAB3500122	SAB3500122-P4748	ITAVNLRTLRSL	0.0262825	1	38.0482	27.625	1.37731
4749	SAB3500122	SAB3500122-P4749	ITCPVEMIMHKC	0.0262825	1	38.0482	27.625	1.37731
4750	SAB3500122	SAB3500122-P4750	ITDMRDTYNAMR	0.0262825	1	38.0482	27.625	1.37731
4751	SAB3500122	SAB3500122-P4751	ITDPPIIPPSNS	0.0262825	1	38.0482	27.625	1.37731
4752	SAB3500122	SAB3500122-P4752	ITFASNYTAIAA	0.0262825	1	38.0482	27.625	1.37731
4753	SAB3500122	SAB3500122-P4753	ITFNDSESTFFQ	0.0262825	1	38.0482	27.625	1.37731
4754	SAB3500122	SAB3500122-P4754	ITFYTTANTENV	0.0262825	1	38.0482	27.625	1.37731
4755	SAB3500122	SAB3500122-P4755	ITLPMGPWGGVY	0.0262825	1	38.0482	27.625	1.37731
4756	SAB3500122	SAB3500122-P4756	ITLTVRENANVE	0.0262825	1	38.0482	27.625	1.37731
4757	SAB3500122	SAB3500122-P4757	ITMEWTKLIGRS	0.0262825	1	38.0482	27.625	1.37731
4758	SAB3500122	SAB3500122-P4758	ITMSHDRIRWFE	0.0262825	1	38.0482	27.625	1.37731
4759	SAB3500122	SAB3500122-P4759	ITMSILPNAIER	0.0262825	1	38.0482	27.625	1.37731
4760	SAB3500122	SAB3500122-P4760	ITMSVSRSHTGV	0.0262825	1	38.0482	27.625	1.37731
4761	SAB3500122	SAB3500122-P4761	ITNCAARVMSMQ	0.0262825	1	38.0482	27.625	1.37731
4762	SAB3500122	SAB3500122-P4762	ITPADMHAQHRL	0.0262825	1	38.0482	27.625	1.37731
4763	SAB3500122	SAB3500122-P4763	ITPLAFQDQKEL	0.0262825	1	38.0482	27.625	1.37731
4764	SAB3500122	SAB3500122-P4764	ITPLGRLVPLSA	0.0262825	1	38.0482	27.625	1.37731
4765	SAB3500122	SAB3500122-P4765	ITPMGAMTWQAL	0.0262825	1	38.0482	27.625	1.37731
4766	SAB3500122	SAB3500122-P4766	ITQPLLRSDTMR	0.0262825	1	38.0482	27.625	1.37731
4767	SAB3500122	SAB3500122-P4767	ITQSSVPYLNYG	0.0262825	1	38.0482	27.625	1.37731
4768	SAB3500122	SAB3500122-P4768	ITRIAYASYRIP	0.0262825	1	38.0482	27.625	1.37731
4769	SAB3500122	SAB3500122-P4769	ITRQTGLPVPVT	0.0262825	1	38.0482	27.625	1.37731
4770	SAB3500122	SAB3500122-P4770	ITRTEEFDRVRL	0.0262825	1	38.0482	27.625	1.37731
4771	SAB3500122	SAB3500122-P4771	ITSAHISVSATN	0.0262825	1	38.0482	27.625	1.37731
4772	SAB3500122	SAB3500122-P4772	ITSKGARAWSWM	0.0262825	1	38.0482	27.625	1.37731
4773	SAB3500122	SAB3500122-P4773	ITSLRWAGLSDD	0.0262825	1	38.0482	27.625	1.37731
4774	SAB3500122	SAB3500122-P4774	ITSPDSARFMAR	0.0262825	1	38.0482	27.625	1.37731
4775	SAB3500122	SAB3500122-P4775	ITSQFMVPDSHN	0.0262825	1	38.0482	27.625	1.37731
4776	SAB3500122	SAB3500122-P4776	ITTKNVGLVYSL	0.0262825	1	38.0482	27.625	1.37731
4777	SAB3500122	SAB3500122-P4777	ITTNVVLTIVPR	0.0262825	1	38.0482	27.625	1.37731
4778	SAB3500122	SAB3500122-P4778	ITVNSALNTYLQ	0.0262825	1	38.0482	27.625	1.37731
4779	SAB3500122	SAB3500122-P4779	IVAAVLDSLRSA	0.0262825	1	38.0482	27.625	1.37731
4780	SAB3500122	SAB3500122-P4780	IVDSLNKNGLWA	0.0262825	1	38.0482	27.625	1.37731
4781	SAB3500122	SAB3500122-P4781	IVGPRCCETQAK	0.0262825	1	38.0482	27.625	1.37731
4782	SAB3500122	SAB3500122-P4782	IVGRHVETFPRV	0.0262825	1	38.0482	27.625	1.37731
4783	SAB3500122	SAB3500122-P4783	IVKTDGPPTVCA	0.0262825	1	38.0482	27.625	1.37731
4784	SAB3500122	SAB3500122-P4784	IVLDSGYVRAYR	0.0262825	1	38.0482	27.625	1.37731
4785	SAB3500122	SAB3500122-P4785	IVLTEPSITSTG	0.0262825	1	38.0482	27.625	1.37731
4786	SAB3500122	SAB3500122-P4786	IVMKMEQTTRSY	0.0262825	1	38.0482	27.625	1.37731
4787	SAB3500122	SAB3500122-P4787	IVNDPLTARLGG	0.0262825	1	38.0482	27.625	1.37731
4788	SAB3500122	SAB3500122-P4788	IVNSMGEAPRCC	0.0262825	1	38.0482	27.625	1.37731
4789	SAB3500122	SAB3500122-P4789	IVPHSLLHPPKF	0.0262825	1	38.0482	27.625	1.37731
4790	SAB3500122	SAB3500122-P4790	IVPKTPSMGLWR	0.0262825	1	38.0482	27.625	1.37731
4791	SAB3500122	SAB3500122-P4791	IVPTGPMLYPKR	0.0262825	1	38.0482	27.625	1.37731
4792	SAB3500122	SAB3500122-P4792	IVPYEMNFNPYL	0.0262825	1	38.0482	27.625	1.37731
4793	SAB3500122	SAB3500122-P4793	IVQTPFSSYPSA	0.0262825	1	38.0482	27.625	1.37731
4794	SAB3500122	SAB3500122-P4794	IVRVGCDTTQCM	0.0262825	1	38.0482	27.625	1.37731
4795	SAB3500122	SAB3500122-P4795	IVSGPRDRGPTE	0.0262825	1	38.0482	27.625	1.37731
4796	SAB3500122	SAB3500122-P4796	IVSPIFTGRLPS	0.0262825	1	38.0482	27.625	1.37731
4797	SAB3500122	SAB3500122-P4797	IVSRGLVNTQLR	0.0262825	1	38.0482	27.625	1.37731
4798	SAB3500122	SAB3500122-P4798	IVSSYTTFGHFR	0.0262825	1	38.0482	27.625	1.37731
4799	SAB3500122	SAB3500122-P4799	IVTSGPGRMLHR	0.0262825	1	38.0482	27.625	1.37731
4800	SAB3500122	SAB3500122-P4800	IVVDLSYSKVSG	0.0262825	1	38.0482	27.625	1.37731
4801	SAB3500122	SAB3500122-P4801	IVYPYPCHGVDT	0.0262825	1	38.0482	27.625	1.37731
4802	SAB3500122	SAB3500122-P4802	IWFPREAILVMH	0.0262825	1	38.0482	27.625	1.37731
4803	SAB3500122	SAB3500122-P4803	IWGSTNSIYVCC	0.0262825	1	38.0482	27.625	1.37731
4804	SAB3500122	SAB3500122-P4804	IWMPGANFNLLS	0.0262825	1	38.0482	27.625	1.37731
4805	SAB3500122	SAB3500122-P4805	IYHTPGFEDNFL	0.0262825	1	38.0482	27.625	1.37731
4806	SAB3500122	SAB3500122-P4806	IYPCGRTCAYLR	0.0262825	1	38.0482	27.625	1.37731
4807	SAB3500122	SAB3500122-P4807	IYPTGSRLVAYR	0.0262825	1	38.0482	27.625	1.37731
4808	SAB3500122	SAB3500122-P4808	IYRPMLDFRGAI	0.0262825	1	38.0482	27.625	1.37731
4809	SAB3500122	SAB3500122-P4809	IYSAPSGKGFVF	0.0262825	1	38.0482	27.625	1.37731
4810	SAB3500122	SAB3500122-P4810	IYWLPHTSDIPP	0.0262825	1	38.0482	27.625	1.37731
4811	SAB3500122	SAB3500122-P4811	KAADPVYDMAGP	0.0262825	1	38.0482	27.625	1.37731
4812	SAB3500122	SAB3500122-P4812	KAASEGKVLPAG	0.0262825	1	38.0482	27.625	1.37731
4813	SAB3500122	SAB3500122-P4813	KAGMTGFAHWIN	0.0262825	1	38.0482	27.625	1.37731
4814	SAB3500122	SAB3500122-P4814	KAGVTPSHMMFK	0.0262825	1	38.0482	27.625	1.37731
4815	SAB3500122	SAB3500122-P4815	KAHVHSKPCEFK	0.0262825	1	38.0482	27.625	1.37731
4816	SAB3500122	SAB3500122-P4816	KALAPSAILAFS	0.0262825	1	38.0482	27.625	1.37731
4817	SAB3500122	SAB3500122-P4817	KALMQDLDRMAG	0.0262825	1	38.0482	27.625	1.37731
4818	SAB3500122	SAB3500122-P4818	KALTETSTRSLA	0.0262825	1	38.0482	27.625	1.37731
4819	SAB3500122	SAB3500122-P4819	KALVLDPGHLCR	0.0262825	1	38.0482	27.625	1.37731
4820	SAB3500122	SAB3500122-P4820	KAMSVDSILSVP	0.0262825	1	38.0482	27.625	1.37731
4821	SAB3500122	SAB3500122-P4821	KAPAAVFLDVST	0.0262825	1	38.0482	27.625	1.37731
4822	SAB3500122	SAB3500122-P4822	KAPETRGMTHPG	0.0262825	1	38.0482	27.625	1.37731
4823	SAB3500122	SAB3500122-P4823	KAPGNTAEGFAS	0.0262825	1	38.0482	27.625	1.37731
4824	SAB3500122	SAB3500122-P4824	KAQLHATSLTLI	0.0262825	1	38.0482	27.625	1.37731
4825	SAB3500122	SAB3500122-P4825	KAQWPLMLWSPG	0.0262825	1	38.0482	27.625	1.37731
4826	SAB3500122	SAB3500122-P4826	KATTPNNVGNYP	0.0262825	1	38.0482	27.625	1.37731
4827	SAB3500122	SAB3500122-P4827	KAVNYHAEELWV	0.0262825	1	38.0482	27.625	1.37731
4828	SAB3500122	SAB3500122-P4828	KAVSECTEYCVG	0.0262825	1	38.0482	27.625	1.37731
4829	SAB3500122	SAB3500122-P4829	KAYAELDSARTE	0.0262825	1	38.0482	27.625	1.37731
4830	SAB3500122	SAB3500122-P4830	KCEREVSPGTYD	0.0262825	1	38.0482	27.625	1.37731
4831	SAB3500122	SAB3500122-P4831	KCPHQVSSRYGA	0.0262825	1	38.0482	27.625	1.37731
4832	SAB3500122	SAB3500122-P4832	KCSDSHRMAQSL	0.0262825	1	38.0482	27.625	1.37731
4833	SAB3500122	SAB3500122-P4833	KCSHGTTWTEWT	0.0262825	1	38.0482	27.625	1.37731
4834	SAB3500122	SAB3500122-P4834	KCSSKECFQQIP	0.0262825	1	38.0482	27.625	1.37731
4835	SAB3500122	SAB3500122-P4835	KCTAMGTCAFVD	0.0262825	1	38.0482	27.625	1.37731
4836	SAB3500122	SAB3500122-P4836	KDALNVVWANPL	0.0262825	1	38.0482	27.625	1.37731
4837	SAB3500122	SAB3500122-P4837	KDDTRPKHMFGW	0.0262825	1	38.0482	27.625	1.37731
4838	SAB3500122	SAB3500122-P4838	KDGFRPETSITS	0.0262825	1	38.0482	27.625	1.37731
4839	SAB3500122	SAB3500122-P4839	KDLASNFGCTTM	0.0262825	1	38.0482	27.625	1.37731
4840	SAB3500122	SAB3500122-P4840	KDPITGSCNCLY	0.0262825	1	38.0482	27.625	1.37731
4841	SAB3500122	SAB3500122-P4841	KDQEALHPKHVI	0.0262825	1	38.0482	27.625	1.37731
4842	SAB3500122	SAB3500122-P4842	KDSTATTWPIRF	0.0262825	1	38.0482	27.625	1.37731
4843	SAB3500122	SAB3500122-P4843	KDVSRWLTNDRV	0.0262825	1	38.0482	27.625	1.37731
4844	SAB3500122	SAB3500122-P4844	KDYTELLLMMRI	0.0262825	1	38.0482	27.625	1.37731
4845	SAB3500122	SAB3500122-P4845	KEFGPMTHYCKE	0.0262825	1	38.0482	27.625	1.37731
4846	SAB3500122	SAB3500122-P4846	KEFSSDTSIVVS	0.0262825	1	38.0482	27.625	1.37731
4847	SAB3500122	SAB3500122-P4847	KEIPYYTEDVLR	0.0262825	1	38.0482	27.625	1.37731
4848	SAB3500122	SAB3500122-P4848	KETLRDLTSAIL	0.0262825	1	38.0482	27.625	1.37731
4849	SAB3500122	SAB3500122-P4849	KFAEDASSNSLP	0.0262825	1	38.0482	27.625	1.37731
4850	SAB3500122	SAB3500122-P4850	KFGSFPAFSPTI	0.0262825	1	38.0482	27.625	1.37731
4851	SAB3500122	SAB3500122-P4851	KFPLDDYEPKAR	0.0262825	1	38.0482	27.625	1.37731
4852	SAB3500122	SAB3500122-P4852	KFVIQTHGVWDY	0.0262825	1	38.0482	27.625	1.37731
4853	SAB3500122	SAB3500122-P4853	KFYDYVAWSAHF	0.0262825	1	38.0482	27.625	1.37731
4854	SAB3500122	SAB3500122-P4854	KGADTSTAISSM	0.0262825	1	38.0482	27.625	1.37731
4855	SAB3500122	SAB3500122-P4855	KGDVGAAREELG	0.0262825	1	38.0482	27.625	1.37731
4856	SAB3500122	SAB3500122-P4856	KGGEYTRALPTQ	0.0262825	1	38.0482	27.625	1.37731
4857	SAB3500122	SAB3500122-P4857	KGLDSVDTVAHF	0.0262825	1	38.0482	27.625	1.37731
4858	SAB3500122	SAB3500122-P4858	KGTIRIVTWDWR	0.0262825	1	38.0482	27.625	1.37731
4859	SAB3500122	SAB3500122-P4859	KGTMTPELLMRP	0.0262825	1	38.0482	27.625	1.37731
4860	SAB3500122	SAB3500122-P4860	KGTSAAGVFLMH	0.0262825	1	38.0482	27.625	1.37731
4861	SAB3500122	SAB3500122-P4861	KGVAPLAVPRPA	0.0262825	1	38.0482	27.625	1.37731
4862	SAB3500122	SAB3500122-P4862	KGWMHTTVAFLP	0.0262825	1	38.0482	27.625	1.37731
4863	SAB3500122	SAB3500122-P4863	KHITSSPTSSSL	0.0262825	1	38.0482	27.625	1.37731
4864	SAB3500122	SAB3500122-P4864	KHMGTFFSERTD	0.0262825	1	38.0482	27.625	1.37731
4865	SAB3500122	SAB3500122-P4865	KHPWQSTSEHTW	0.0262825	1	38.0482	27.625	1.37731
4866	SAB3500122	SAB3500122-P4866	KHSCMHCSAVGR	0.0262825	1	38.0482	27.625	1.37731
4867	SAB3500122	SAB3500122-P4867	KHTWTSSEWSMT	0.0262825	1	38.0482	27.625	1.37731
4868	SAB3500122	SAB3500122-P4868	KHVLSTSSSGPK	0.0262825	1	38.0482	27.625	1.37731
4869	SAB3500122	SAB3500122-P4869	KHVTSNVLTKSD	0.0262825	1	38.0482	27.625	1.37731
4870	SAB3500122	SAB3500122-P4870	KIAGSSLMQPAL	0.0262825	1	38.0482	27.625	1.37731
4871	SAB3500122	SAB3500122-P4871	KIISLDSLQTGA	0.0262825	1	38.0482	27.625	1.37731
4872	SAB3500122	SAB3500122-P4872	KILETTQHLSEY	0.0262825	1	38.0482	27.625	1.37731
4873	SAB3500122	SAB3500122-P4873	KIMHYRNTQTVG	0.0262825	1	38.0482	27.625	1.37731
4874	SAB3500122	SAB3500122-P4874	KIQHHPLGYRLS	0.0262825	1	38.0482	27.625	1.37731
4875	SAB3500122	SAB3500122-P4875	KISGLCSCNYGP	0.0262825	1	38.0482	27.625	1.37731
4876	SAB3500122	SAB3500122-P4876	KISQSANTIYAW	0.0262825	1	38.0482	27.625	1.37731
4877	SAB3500122	SAB3500122-P4877	KISVADISLTPR	0.0262825	1	38.0482	27.625	1.37731
4878	SAB3500122	SAB3500122-P4878	KISVGANFAEAC	0.0262825	1	38.0482	27.625	1.37731
4879	SAB3500122	SAB3500122-P4879	KISVTMPCPRGT	0.0262825	1	38.0482	27.625	1.37731
4880	SAB3500122	SAB3500122-P4880	KIVAYHPHNRYC	0.0262825	1	38.0482	27.625	1.37731
4881	SAB3500122	SAB3500122-P4881	KIVMPSYPVGKV	0.0262825	1	38.0482	27.625	1.37731
4882	SAB3500122	SAB3500122-P4882	KIYPLRPGYATW	0.0262825	1	38.0482	27.625	1.37731
4883	SAB3500122	SAB3500122-P4883	KLASPMHLSLGQ	0.0262825	1	38.0482	27.625	1.37731
4884	SAB3500122	SAB3500122-P4884	KLDPYGISKVSS	0.0262825	1	38.0482	27.625	1.37731
4885	SAB3500122	SAB3500122-P4885	KLEWTNAMSPPS	0.0262825	1	38.0482	27.625	1.37731
4886	SAB3500122	SAB3500122-P4886	KLGSPHLPLTVM	0.0262825	1	38.0482	27.625	1.37731
4887	SAB3500122	SAB3500122-P4887	KLGYPLKIMTHG	0.0262825	1	38.0482	27.625	1.37731
4888	SAB3500122	SAB3500122-P4888	KLHEIGFTAGYV	0.0262825	1	38.0482	27.625	1.37731
4889	SAB3500122	SAB3500122-P4889	KLHTIAAPILSI	0.0262825	1	38.0482	27.625	1.37731
4890	SAB3500122	SAB3500122-P4890	KLHYPIWLQMTP	0.0262825	1	38.0482	27.625	1.37731
4891	SAB3500122	SAB3500122-P4891	KLIGHPGGWSGP	0.0262825	1	38.0482	27.625	1.37731
4892	SAB3500122	SAB3500122-P4892	KLIHPLATQFFM	0.0262825	1	38.0482	27.625	1.37731
4893	SAB3500122	SAB3500122-P4893	KLIHSQTVAVLY	0.0262825	1	38.0482	27.625	1.37731
4894	SAB3500122	SAB3500122-P4894	KLKATEDARLLR	0.0262825	1	38.0482	27.625	1.37731
4895	SAB3500122	SAB3500122-P4895	KLLDDNFGTATG	0.0262825	1	38.0482	27.625	1.37731
4896	SAB3500122	SAB3500122-P4896	KLLQDDIRTGVD	0.0262825	1	38.0482	27.625	1.37731
4897	SAB3500122	SAB3500122-P4897	KLMSWPLFASTD	0.0262825	1	38.0482	27.625	1.37731
4898	SAB3500122	SAB3500122-P4898	KLPDPSWVPFWT	0.0262825	1	38.0482	27.625	1.37731
4899	SAB3500122	SAB3500122-P4899	KLPRLSDPGSMN	0.0262825	1	38.0482	27.625	1.37731
4900	SAB3500122	SAB3500122-P4900	KLPSMVGGDVCG	0.0262825	1	38.0482	27.625	1.37731
4901	SAB3500122	SAB3500122-P4901	KLPSYFGDSRSV	0.0262825	1	38.0482	27.625	1.37731
4902	SAB3500122	SAB3500122-P4902	KLPVGAWGKVRY	0.0262825	1	38.0482	27.625	1.37731
4903	SAB3500122	SAB3500122-P4903	KLRFAEPLYVMG	0.0262825	1	38.0482	27.625	1.37731
4904	SAB3500122	SAB3500122-P4904	KLRVPPAQQGIV	0.0262825	1	38.0482	27.625	1.37731
4905	SAB3500122	SAB3500122-P4905	KLSSLAVPGKLG	0.0262825	1	38.0482	27.625	1.37731
4906	SAB3500122	SAB3500122-P4906	KLSVILNAEVTQ	0.0262825	1	38.0482	27.625	1.37731
4907	SAB3500122	SAB3500122-P4907	KLTDSVRDSMIP	0.0262825	1	38.0482	27.625	1.37731
4908	SAB3500122	SAB3500122-P4908	KLTVSATNGSFV	0.0262825	1	38.0482	27.625	1.37731
4909	SAB3500122	SAB3500122-P4909	KLVPQYLAHDSP	0.0262825	1	38.0482	27.625	1.37731
4910	SAB3500122	SAB3500122-P4910	KLVTDGVVGRKG	0.0262825	1	38.0482	27.625	1.37731
4911	SAB3500122	SAB3500122-P4911	KLVTTAEFTDSM	0.0262825	1	38.0482	27.625	1.37731
4912	SAB3500122	SAB3500122-P4912	KLYAWSDTTSYD	0.0262825	1	38.0482	27.625	1.37731
4913	SAB3500122	SAB3500122-P4913	KMAPNTRWYKAL	0.0262825	1	38.0482	27.625	1.37731
4914	SAB3500122	SAB3500122-P4914	KMCVQKCHLFAS	0.0262825	1	38.0482	27.625	1.37731
4915	SAB3500122	SAB3500122-P4915	KMGEGFRDVLTL	0.0262825	1	38.0482	27.625	1.37731
4916	SAB3500122	SAB3500122-P4916	KMHFQPMWALRP	0.0262825	1	38.0482	27.625	1.37731
4917	SAB3500122	SAB3500122-P4917	KMPASSQGREIN	0.0262825	1	38.0482	27.625	1.37731
4918	SAB3500122	SAB3500122-P4918	KMSSWEMPGRLM	0.0262825	1	38.0482	27.625	1.37731
4919	SAB3500122	SAB3500122-P4919	KMTLPNHSDATE	0.0262825	1	38.0482	27.625	1.37731
4920	SAB3500122	SAB3500122-P4920	KMYSWRVASDFR	0.0262825	1	38.0482	27.625	1.37731
4921	SAB3500122	SAB3500122-P4921	KNWLESSGHSQL	0.0262825	1	38.0482	27.625	1.37731
4922	SAB3500122	SAB3500122-P4922	KNYVVDTRFAET	0.0262825	1	38.0482	27.625	1.37731
4923	SAB3500122	SAB3500122-P4923	KPDQSMISVAML	0.0262825	1	38.0482	27.625	1.37731
4924	SAB3500122	SAB3500122-P4924	KPEPCICLDLPN	0.0262825	1	38.0482	27.625	1.37731
4925	SAB3500122	SAB3500122-P4925	KPEVLSSAFALE	0.0262825	1	38.0482	27.625	1.37731
4926	SAB3500122	SAB3500122-P4926	KPGAPVILNFKA	0.0262825	1	38.0482	27.625	1.37731
4927	SAB3500122	SAB3500122-P4927	KPHADPHYVKVL	0.0262825	1	38.0482	27.625	1.37731
4928	SAB3500122	SAB3500122-P4928	KPHHHAHTGIER	0.0262825	1	38.0482	27.625	1.37731
4929	SAB3500122	SAB3500122-P4929	KPHSQLFSGRWW	0.0262825	1	38.0482	27.625	1.37731
4930	SAB3500122	SAB3500122-P4930	KPHVITPSGMAS	0.0262825	1	38.0482	27.625	1.37731
4931	SAB3500122	SAB3500122-P4931	KPLMLNLTQGDL	0.0262825	1	38.0482	27.625	1.37731
4932	SAB3500122	SAB3500122-P4932	KPPCCVKAHLET	0.0262825	1	38.0482	27.625	1.37731
4933	SAB3500122	SAB3500122-P4933	KPPSPTNIGPTW	0.0262825	1	38.0482	27.625	1.37731
4934	SAB3500122	SAB3500122-P4934	KPQSYPLHYAHL	0.0262825	1	38.0482	27.625	1.37731
4935	SAB3500122	SAB3500122-P4935	KPSTAHLVHKTE	0.0262825	1	38.0482	27.625	1.37731
4936	SAB3500122	SAB3500122-P4936	KPTTTATPYTMY	0.0262825	1	38.0482	27.625	1.37731
4937	SAB3500122	SAB3500122-P4937	KPVGERSNSPPL	0.0262825	1	38.0482	27.625	1.37731
4938	SAB3500122	SAB3500122-P4938	KPVMLRLPLDLF	0.0262825	1	38.0482	27.625	1.37731
4939	SAB3500122	SAB3500122-P4939	KPVPTSPFTSLA	0.0262825	1	38.0482	27.625	1.37731
4940	SAB3500122	SAB3500122-P4940	KPVSTTPSVPSV	0.0262825	1	38.0482	27.625	1.37731
4941	SAB3500122	SAB3500122-P4941	KPWSSYSTREFS	0.0262825	1	38.0482	27.625	1.37731
4942	SAB3500122	SAB3500122-P4942	KPYEFPYHSFRS	0.0262825	1	38.0482	27.625	1.37731
4943	SAB3500122	SAB3500122-P4943	KQFTTSESNGVR	0.0262825	1	38.0482	27.625	1.37731
4944	SAB3500122	SAB3500122-P4944	KQHHMPSSTMVT	0.0262825	1	38.0482	27.625	1.37731
4945	SAB3500122	SAB3500122-P4945	KQLRVSSDHFLY	0.0262825	1	38.0482	27.625	1.37731
4946	SAB3500122	SAB3500122-P4946	KQPYAWDYNELQ	0.0262825	1	38.0482	27.625	1.37731
4947	SAB3500122	SAB3500122-P4947	KRISDRMPLLYP	0.0262825	1	38.0482	27.625	1.37731
4948	SAB3500122	SAB3500122-P4948	KSDVWNVSLYAL	0.0262825	1	38.0482	27.625	1.37731
4949	SAB3500122	SAB3500122-P4949	KSEKMLLEKWNS	0.0262825	1	38.0482	27.625	1.37731
4950	SAB3500122	SAB3500122-P4950	KSEPLNDLPALK	0.0262825	1	38.0482	27.625	1.37731
4951	SAB3500122	SAB3500122-P4951	KSIGTNQPYTVE	0.0262825	1	38.0482	27.625	1.37731
4952	SAB3500122	SAB3500122-P4952	KSIPMAPSAASG	0.0262825	1	38.0482	27.625	1.37731
4953	SAB3500122	SAB3500122-P4953	KSLNCTQEALGC	0.0262825	1	38.0482	27.625	1.37731
4954	SAB3500122	SAB3500122-P4954	KSLPLMVYSQHN	0.0262825	1	38.0482	27.625	1.37731
4955	SAB3500122	SAB3500122-P4955	KSMGPLKDWHLS	0.0262825	1	38.0482	27.625	1.37731
4956	SAB3500122	SAB3500122-P4956	KSPWGMYSNDIV	0.0262825	1	38.0482	27.625	1.37731
4957	SAB3500122	SAB3500122-P4957	KSSLDARTMLWL	0.0262825	1	38.0482	27.625	1.37731
4958	SAB3500122	SAB3500122-P4958	KSVEQWQTAGRE	0.0262825	1	38.0482	27.625	1.37731
4959	SAB3500122	SAB3500122-P4959	KTAPMNIPSASS	0.0262825	1	38.0482	27.625	1.37731
4960	SAB3500122	SAB3500122-P4960	KTAYMHAISSAM	0.0262825	1	38.0482	27.625	1.37731
4961	SAB3500122	SAB3500122-P4961	KTDWFDLNLHVT	0.0262825	1	38.0482	27.625	1.37731
4962	SAB3500122	SAB3500122-P4962	KTEFVTSVTSHA	0.0262825	1	38.0482	27.625	1.37731
4963	SAB3500122	SAB3500122-P4963	KTGPSHFSTMDA	0.0262825	1	38.0482	27.625	1.37731
4964	SAB3500122	SAB3500122-P4964	KTHSADNMNLNN	0.0262825	1	38.0482	27.625	1.37731
4965	SAB3500122	SAB3500122-P4965	KTIHSISYPFHR	0.0262825	1	38.0482	27.625	1.37731
4966	SAB3500122	SAB3500122-P4966	KTLGETLVPSRA	0.0262825	1	38.0482	27.625	1.37731
4967	SAB3500122	SAB3500122-P4967	KTLMRHGLPTPW	0.0262825	1	38.0482	27.625	1.37731
4968	SAB3500122	SAB3500122-P4968	KTPHPFPQSVYA	0.0262825	1	38.0482	27.625	1.37731
4969	SAB3500122	SAB3500122-P4969	KTPNMLLLPFFH	0.0262825	1	38.0482	27.625	1.37731
4970	SAB3500122	SAB3500122-P4970	KTPYDKAALQAH	0.0262825	1	38.0482	27.625	1.37731
4971	SAB3500122	SAB3500122-P4971	KTSALETPGVAG	0.0262825	1	38.0482	27.625	1.37731
4972	SAB3500122	SAB3500122-P4972	KTSVCAPAESCA	0.0262825	1	38.0482	27.625	1.37731
4973	SAB3500122	SAB3500122-P4973	KTVSVLNAFHST	0.0262825	1	38.0482	27.625	1.37731
4974	SAB3500122	SAB3500122-P4974	KTWFDVALDRGA	0.0262825	1	38.0482	27.625	1.37731
4975	SAB3500122	SAB3500122-P4975	KTYLSNQFHMTY	0.0262825	1	38.0482	27.625	1.37731
4976	SAB3500122	SAB3500122-P4976	KTYWLSSSVPTL	0.0262825	1	38.0482	27.625	1.37731
4977	SAB3500122	SAB3500122-P4977	KVAEHAPKDMPM	0.0262825	1	38.0482	27.625	1.37731
4978	SAB3500122	SAB3500122-P4978	KVAFSGYMDYRT	0.0262825	1	38.0482	27.625	1.37731
4979	SAB3500122	SAB3500122-P4979	KVASIRADFCGA	0.0262825	1	38.0482	27.625	1.37731
4980	SAB3500122	SAB3500122-P4980	KVDVQVYPGDRV	0.0262825	1	38.0482	27.625	1.37731
4981	SAB3500122	SAB3500122-P4981	KVEAGYPWNSPP	0.0262825	1	38.0482	27.625	1.37731
4982	SAB3500122	SAB3500122-P4982	KVFEVRAVLKSM	0.0262825	1	38.0482	27.625	1.37731
4983	SAB3500122	SAB3500122-P4983	KVGTPEDHPLVP	0.0262825	1	38.0482	27.625	1.37731
4984	SAB3500122	SAB3500122-P4984	KVIGAGNGWART	0.0262825	1	38.0482	27.625	1.37731
4985	SAB3500122	SAB3500122-P4985	KVMPNMGRAAYK	0.0262825	1	38.0482	27.625	1.37731
4986	SAB3500122	SAB3500122-P4986	KVMQHEAELGAF	0.0262825	1	38.0482	27.625	1.37731
4987	SAB3500122	SAB3500122-P4987	KVNGLTSTQNVW	0.0262825	1	38.0482	27.625	1.37731
4988	SAB3500122	SAB3500122-P4988	KVTFHETWWGGR	0.0262825	1	38.0482	27.625	1.37731
4989	SAB3500122	SAB3500122-P4989	KVWHLQRAGAQH	0.0262825	1	38.0482	27.625	1.37731
4990	SAB3500122	SAB3500122-P4990	KVYDRYDVGITA	0.0262825	1	38.0482	27.625	1.37731
4991	SAB3500122	SAB3500122-P4991	KWDERSRMDIAL	0.0262825	1	38.0482	27.625	1.37731
4992	SAB3500122	SAB3500122-P4992	KWENTQRWSWTF	0.0262825	1	38.0482	27.625	1.37731
4993	SAB3500122	SAB3500122-P4993	KWESYSDPLSRD	0.0262825	1	38.0482	27.625	1.37731
4994	SAB3500122	SAB3500122-P4994	KWNVTRESLTWQ	0.0262825	1	38.0482	27.625	1.37731
4995	SAB3500122	SAB3500122-P4995	KWQAQETGDWSP	0.0262825	1	38.0482	27.625	1.37731
4996	SAB3500122	SAB3500122-P4996	KWSSIIATSWRL	0.0262825	1	38.0482	27.625	1.37731
4997	SAB3500122	SAB3500122-P4997	KWTPLYLWDLGL	0.0262825	1	38.0482	27.625	1.37731
4998	SAB3500122	SAB3500122-P4998	KYDRDGVGKLTQ	0.0262825	1	38.0482	27.625	1.37731
4999	SAB3500122	SAB3500122-P4999	KYGFDYKSRDIW	0.0262825	1	38.0482	27.625	1.37731
5000	SAB3500122	SAB3500122-P5000	KYMNPICDCDFL	0.0262825	1	38.0482	27.625	1.37731
5001	SAB3500122	SAB3500122-P5001	LAAARPDNDPHS	0.0262825	1	38.0482	27.625	1.37731
5002	SAB3500122	SAB3500122-P5002	LAAPQTLARVWC	0.0262825	1	38.0482	27.625	1.37731
5003	SAB3500122	SAB3500122-P5003	LAARPGQTHTTR	0.0262825	1	38.0482	27.625	1.37731
5004	SAB3500122	SAB3500122-P5004	LAARTLTLPDPV	0.0262825	1	38.0482	27.625	1.37731
5005	SAB3500122	SAB3500122-P5005	LACSVTCFQGTI	0.0262825	1	38.0482	27.625	1.37731
5006	SAB3500122	SAB3500122-P5006	LACTHVRSCAPL	0.0262825	1	38.0482	27.625	1.37731
5007	SAB3500122	SAB3500122-P5007	LADPKLQHRSTI	0.0262825	1	38.0482	27.625	1.37731
5008	SAB3500122	SAB3500122-P5008	LAFPLKEGRPLR	0.0262825	1	38.0482	27.625	1.37731
5009	SAB3500122	SAB3500122-P5009	LAGMQAYARTSP	0.0262825	1	38.0482	27.625	1.37731
5010	SAB3500122	SAB3500122-P5010	LAGPPFDHWYRA	0.0262825	1	38.0482	27.625	1.37731
5011	SAB3500122	SAB3500122-P5011	LAGSVMATTSSA	0.0262825	1	38.0482	27.625	1.37731
5012	SAB3500122	SAB3500122-P5012	LAGTNRQHHVSP	0.0262825	1	38.0482	27.625	1.37731
5013	SAB3500122	SAB3500122-P5013	LAGTVHDSHGSD	0.0262825	1	38.0482	27.625	1.37731
5014	SAB3500122	SAB3500122-P5014	LAGVTNVQVKNP	0.0262825	1	38.0482	27.625	1.37731
5015	SAB3500122	SAB3500122-P5015	LALQNIGTDTPM	0.0262825	1	38.0482	27.625	1.37731
5016	SAB3500122	SAB3500122-P5016	LALSGQRDSMQT	0.0262825	1	38.0482	27.625	1.37731
5017	SAB3500122	SAB3500122-P5017	LANCKPLNDACL	0.0262825	1	38.0482	27.625	1.37731
5018	SAB3500122	SAB3500122-P5018	LANFSFRDVGII	0.0262825	1	38.0482	27.625	1.37731
5019	SAB3500122	SAB3500122-P5019	LANLNPRPMWSM	0.0262825	1	38.0482	27.625	1.37731
5020	SAB3500122	SAB3500122-P5020	LAPGLWANNSKS	0.0262825	1	38.0482	27.625	1.37731
5021	SAB3500122	SAB3500122-P5021	LAPHIVHGSLKD	0.0262825	1	38.0482	27.625	1.37731
5022	SAB3500122	SAB3500122-P5022	LAPHSDDVKPKK	0.0262825	1	38.0482	27.625	1.37731
5023	SAB3500122	SAB3500122-P5023	LAPLHARDGTAG	0.0262825	1	38.0482	27.625	1.37731
5024	SAB3500122	SAB3500122-P5024	LAPLTLTSVKTG	0.0262825	1	38.0482	27.625	1.37731
5025	SAB3500122	SAB3500122-P5025	LAPPGSATYPTH	0.0262825	1	38.0482	27.625	1.37731
5026	SAB3500122	SAB3500122-P5026	LAPSVTDRHLTS	0.0262825	1	38.0482	27.625	1.37731
5027	SAB3500122	SAB3500122-P5027	LAPWWDSETDAH	0.0262825	1	38.0482	27.625	1.37731
5028	SAB3500122	SAB3500122-P5028	LAQTMTVPMLVE	0.0262825	1	38.0482	27.625	1.37731
5029	SAB3500122	SAB3500122-P5029	LARCSNCAMDGA	0.0262825	1	38.0482	27.625	1.37731
5030	SAB3500122	SAB3500122-P5030	LARDPWPGRSAH	0.0262825	1	38.0482	27.625	1.37731
5031	SAB3500122	SAB3500122-P5031	LARIGWADPMTV	0.0262825	1	38.0482	27.625	1.37731
5032	SAB3500122	SAB3500122-P5032	LARSASFSLDLG	0.0262825	1	38.0482	27.625	1.37731
5033	SAB3500122	SAB3500122-P5033	LARSTVSFEYHA	0.0262825	1	38.0482	27.625	1.37731
5034	SAB3500122	SAB3500122-P5034	LARTQGGFSYFK	0.0262825	1	38.0482	27.625	1.37731
5035	SAB3500122	SAB3500122-P5035	LARTSDAYPGSQ	0.0262825	1	38.0482	27.625	1.37731
5036	SAB3500122	SAB3500122-P5036	LASEFTSEDALP	0.0262825	1	38.0482	27.625	1.37731
5037	SAB3500122	SAB3500122-P5037	LASMSASIQVKD	0.0262825	1	38.0482	27.625	1.37731
5038	SAB3500122	SAB3500122-P5038	LASSVQTLRPYR	0.0262825	1	38.0482	27.625	1.37731
5039	SAB3500122	SAB3500122-P5039	LASTLHDKGKHL	0.0262825	1	38.0482	27.625	1.37731
5040	SAB3500122	SAB3500122-P5040	LATPDAWPGSDR	0.0262825	1	38.0482	27.625	1.37731
5041	SAB3500122	SAB3500122-P5041	LATPVSMRVDLG	0.0262825	1	38.0482	27.625	1.37731
5042	SAB3500122	SAB3500122-P5042	LATTHTVTKPMI	0.0262825	1	38.0482	27.625	1.37731
5043	SAB3500122	SAB3500122-P5043	LAWPQRNASYRV	0.0262825	1	38.0482	27.625	1.37731
5044	SAB3500122	SAB3500122-P5044	LAYPSIGSLDQQ	0.0262825	1	38.0482	27.625	1.37731
5045	SAB3500122	SAB3500122-P5045	LCCCPSMESSRC	0.0262825	1	38.0482	27.625	1.37731
5046	SAB3500122	SAB3500122-P5046	LCCGISLSHEEV	0.0262825	1	38.0482	27.625	1.37731
5047	SAB3500122	SAB3500122-P5047	LCFAAQCSLVAH	0.0262825	1	38.0482	27.625	1.37731
5048	SAB3500122	SAB3500122-P5048	LCFADCHHPRTW	0.0262825	1	38.0482	27.625	1.37731
5049	SAB3500122	SAB3500122-P5049	LCFSLRCQWMPQ	0.0262825	1	38.0482	27.625	1.37731
5050	SAB3500122	SAB3500122-P5050	LCGACVIVASGR	0.0262825	1	38.0482	27.625	1.37731
5051	SAB3500122	SAB3500122-P5051	LCHICEFSASVV	0.0262825	1	38.0482	27.625	1.37731
5052	SAB3500122	SAB3500122-P5052	LCHSCQRVYSIL	0.0262825	1	38.0482	27.625	1.37731
5053	SAB3500122	SAB3500122-P5053	LCKFPCDRLIVE	0.0262825	1	38.0482	27.625	1.37731
5054	SAB3500122	SAB3500122-P5054	LCKSNESMPRAL	0.0262825	1	38.0482	27.625	1.37731
5055	SAB3500122	SAB3500122-P5055	LCLMILCKDPNL	0.0262825	1	38.0482	27.625	1.37731
5056	SAB3500122	SAB3500122-P5056	LCNDRCLAYHKG	0.0262825	1	38.0482	27.625	1.37731
5057	SAB3500122	SAB3500122-P5057	LCNYSRASVKEY	0.0262825	1	38.0482	27.625	1.37731
5058	SAB3500122	SAB3500122-P5058	LCPDLARPQTQR	0.0262825	1	38.0482	27.625	1.37731
5059	SAB3500122	SAB3500122-P5059	LCSPNIPDCPVP	0.0262825	1	38.0482	27.625	1.37731
5060	SAB3500122	SAB3500122-P5060	LCSQRLVGATIP	0.0262825	1	38.0482	27.625	1.37731
5061	SAB3500122	SAB3500122-P5061	LCWTYPCATNRV	0.0262825	1	38.0482	27.625	1.37731
5062	SAB3500122	SAB3500122-P5062	LCYIVNTPCHRL	0.0262825	1	38.0482	27.625	1.37731
5063	SAB3500122	SAB3500122-P5063	LDAFYLKPYNYQ	0.0262825	1	38.0482	27.625	1.37731
5064	SAB3500122	SAB3500122-P5064	LDAKRVATFSVT	0.0262825	1	38.0482	27.625	1.37731
5065	SAB3500122	SAB3500122-P5065	LDAMMARDKTRG	0.0262825	1	38.0482	27.625	1.37731
5066	SAB3500122	SAB3500122-P5066	LDASVLKALTKF	0.0262825	1	38.0482	27.625	1.37731
5067	SAB3500122	SAB3500122-P5067	LDFSRQFKHYLP	0.0262825	1	38.0482	27.625	1.37731
5068	SAB3500122	SAB3500122-P5068	LDGFLPRYAHRL	0.0262825	1	38.0482	27.625	1.37731
5069	SAB3500122	SAB3500122-P5069	LDGLLRLDRGKN	0.0262825	1	38.0482	27.625	1.37731
5070	SAB3500122	SAB3500122-P5070	LDGSFGGFADKV	0.0262825	1	38.0482	27.625	1.37731
5071	SAB3500122	SAB3500122-P5071	LDIGRTRVVPLF	0.0262825	1	38.0482	27.625	1.37731
5072	SAB3500122	SAB3500122-P5072	LDLHEFANKYSA	0.0262825	1	38.0482	27.625	1.37731
5073	SAB3500122	SAB3500122-P5073	LDLHGYTYSFSH	0.0262825	1	38.0482	27.625	1.37731
5074	SAB3500122	SAB3500122-P5074	LDLHSKDRWIRL	0.0262825	1	38.0482	27.625	1.37731
5075	SAB3500122	SAB3500122-P5075	LDLKRSAVTTGP	0.0262825	1	38.0482	27.625	1.37731
5076	SAB3500122	SAB3500122-P5076	LDLPMGSRLTAS	0.0262825	1	38.0482	27.625	1.37731
5077	SAB3500122	SAB3500122-P5077	LDLRALELEPTS	0.0262825	1	38.0482	27.625	1.37731
5078	SAB3500122	SAB3500122-P5078	LDLSLMGGILAT	0.0262825	1	38.0482	27.625	1.37731
5079	SAB3500122	SAB3500122-P5079	LDLTVRNEVRHS	0.0262825	1	38.0482	27.625	1.37731
5080	SAB3500122	SAB3500122-P5080	LDMRSLTNCPCV	0.0262825	1	38.0482	27.625	1.37731
5081	SAB3500122	SAB3500122-P5081	LDNVWPLTSYFA	0.0262825	1	38.0482	27.625	1.37731
5082	SAB3500122	SAB3500122-P5082	LDPSHGHDKAFS	0.0262825	1	38.0482	27.625	1.37731
5083	SAB3500122	SAB3500122-P5083	LDQRSSWSNDYA	0.0262825	1	38.0482	27.625	1.37731
5084	SAB3500122	SAB3500122-P5084	LDQYGRVTMNDR	0.0262825	1	38.0482	27.625	1.37731
5085	SAB3500122	SAB3500122-P5085	LDRLPDERRLLD	0.0262825	1	38.0482	27.625	1.37731
5086	SAB3500122	SAB3500122-P5086	LDRWNPMNSPTI	0.0262825	1	38.0482	27.625	1.37731
5087	SAB3500122	SAB3500122-P5087	LDSHYMLNKNMY	0.0262825	1	38.0482	27.625	1.37731
5088	SAB3500122	SAB3500122-P5088	LDSKIGHAQHPE	0.0262825	1	38.0482	27.625	1.37731
5089	SAB3500122	SAB3500122-P5089	LDSLDSLHHMPG	0.0262825	1	38.0482	27.625	1.37731
5090	SAB3500122	SAB3500122-P5090	LDSLNSRWVRAS	0.0262825	1	38.0482	27.625	1.37731
5091	SAB3500122	SAB3500122-P5091	LDSRHHNLREWT	0.0262825	1	38.0482	27.625	1.37731
5092	SAB3500122	SAB3500122-P5092	LDSVRVYDALHV	0.0262825	1	38.0482	27.625	1.37731
5093	SAB3500122	SAB3500122-P5093	LDTLRRTYAWSY	0.0262825	1	38.0482	27.625	1.37731
5094	SAB3500122	SAB3500122-P5094	LDTLTAAGPGRM	0.0262825	1	38.0482	27.625	1.37731
5095	SAB3500122	SAB3500122-P5095	LDTTNKRTWSLN	0.0262825	1	38.0482	27.625	1.37731
5096	SAB3500122	SAB3500122-P5096	LDTTVIGRLPVW	0.0262825	1	38.0482	27.625	1.37731
5097	SAB3500122	SAB3500122-P5097	LDVLDVMDNPPT	0.0262825	1	38.0482	27.625	1.37731
5098	SAB3500122	SAB3500122-P5098	LDVSSMPHYKSR	0.0262825	1	38.0482	27.625	1.37731
5099	SAB3500122	SAB3500122-P5099	LEANSLVGSAWR	0.0262825	1	38.0482	27.625	1.37731
5100	SAB3500122	SAB3500122-P5100	LEAYTMLTEDDG	0.0262825	1	38.0482	27.625	1.37731
5101	SAB3500122	SAB3500122-P5101	LEFSGADSIYDG	0.0262825	1	38.0482	27.625	1.37731
5102	SAB3500122	SAB3500122-P5102	LEGAPTIPLLPP	0.0262825	1	38.0482	27.625	1.37731
5103	SAB3500122	SAB3500122-P5103	LEGNPDMMLPAM	0.0262825	1	38.0482	27.625	1.37731
5104	SAB3500122	SAB3500122-P5104	LEIDFTHHMRES	0.0262825	1	38.0482	27.625	1.37731
5105	SAB3500122	SAB3500122-P5105	LEKASHTAQDLL	0.0262825	1	38.0482	27.625	1.37731
5106	SAB3500122	SAB3500122-P5106	LEKVGQVDHYLP	0.0262825	1	38.0482	27.625	1.37731
5107	SAB3500122	SAB3500122-P5107	LELPFHGVSIAH	0.0262825	1	38.0482	27.625	1.37731
5108	SAB3500122	SAB3500122-P5108	LELQHVRPFHGE	0.0262825	1	38.0482	27.625	1.37731
5109	SAB3500122	SAB3500122-P5109	LELSSYHGGRIA	0.0262825	1	38.0482	27.625	1.37731
5110	SAB3500122	SAB3500122-P5110	LENGRFCCDGKG	0.0262825	1	38.0482	27.625	1.37731
5111	SAB3500122	SAB3500122-P5111	LENHYSSARCCS	0.0262825	1	38.0482	27.625	1.37731
5112	SAB3500122	SAB3500122-P5112	LENQLRSQLEPM	0.0262825	1	38.0482	27.625	1.37731
5113	SAB3500122	SAB3500122-P5113	LEPKLFRSVHKY	0.0262825	1	38.0482	27.625	1.37731
5114	SAB3500122	SAB3500122-P5114	LEPLHDAFWHFP	0.0262825	1	38.0482	27.625	1.37731
5115	SAB3500122	SAB3500122-P5115	LEPQLHWNLRGF	0.0262825	1	38.0482	27.625	1.37731
5116	SAB3500122	SAB3500122-P5116	LEPSDVLSGKAS	0.0262825	1	38.0482	27.625	1.37731
5117	SAB3500122	SAB3500122-P5117	LEPSIPQNPLRA	0.0262825	1	38.0482	27.625	1.37731
5118	SAB3500122	SAB3500122-P5118	LEQVTGHSVKRQ	0.0262825	1	38.0482	27.625	1.37731
5119	SAB3500122	SAB3500122-P5119	LERECQQSHGAT	0.0262825	1	38.0482	27.625	1.37731
5120	SAB3500122	SAB3500122-P5120	LERHNPRYHLGL	0.0262825	1	38.0482	27.625	1.37731
5121	SAB3500122	SAB3500122-P5121	LERPGMSAGGNT	0.0262825	1	38.0482	27.625	1.37731
5122	SAB3500122	SAB3500122-P5122	LERPSMLENGHI	0.0262825	1	38.0482	27.625	1.37731
5123	SAB3500122	SAB3500122-P5123	LERVQPLSNFTR	0.0262825	1	38.0482	27.625	1.37731
5124	SAB3500122	SAB3500122-P5124	LERWYNPGAKPA	0.0262825	1	38.0482	27.625	1.37731
5125	SAB3500122	SAB3500122-P5125	LESYRSPLNWGN	0.0262825	1	38.0482	27.625	1.37731
5126	SAB3500122	SAB3500122-P5126	LETAGSYPWVER	0.0262825	1	38.0482	27.625	1.37731
5127	SAB3500122	SAB3500122-P5127	LETGNASLAARH	0.0262825	1	38.0482	27.625	1.37731
5128	SAB3500122	SAB3500122-P5128	LETGRIYTFPGK	0.0262825	1	38.0482	27.625	1.37731
5129	SAB3500122	SAB3500122-P5129	LETGRLRNTSVI	0.0262825	1	38.0482	27.625	1.37731
5130	SAB3500122	SAB3500122-P5130	LETPVDAPERTT	0.0262825	1	38.0482	27.625	1.37731
5131	SAB3500122	SAB3500122-P5131	LEVIHAGSPTTT	0.0262825	1	38.0482	27.625	1.37731
5132	SAB3500122	SAB3500122-P5132	LEVKLAYMIMNS	0.0262825	1	38.0482	27.625	1.37731
5133	SAB3500122	SAB3500122-P5133	LFAERIHWSVRV	0.0262825	1	38.0482	27.625	1.37731
5134	SAB3500122	SAB3500122-P5134	LFATDHATHTQG	0.0262825	1	38.0482	27.625	1.37731
5135	SAB3500122	SAB3500122-P5135	LFLPPTTANLSM	0.0262825	1	38.0482	27.625	1.37731
5136	SAB3500122	SAB3500122-P5136	LFLVTPSYAVSL	0.0262825	1	38.0482	27.625	1.37731
5137	SAB3500122	SAB3500122-P5137	LFSADFRSIGHR	0.0262825	1	38.0482	27.625	1.37731
5138	SAB3500122	SAB3500122-P5138	LFSASANSNRYN	0.0262825	1	38.0482	27.625	1.37731
5139	SAB3500122	SAB3500122-P5139	LFSTPWRTDIPA	0.0262825	1	38.0482	27.625	1.37731
5140	SAB3500122	SAB3500122-P5140	LGAGVSYTIPIR	0.0262825	1	38.0482	27.625	1.37731
5141	SAB3500122	SAB3500122-P5141	LGASPVSTLSRD	0.0262825	1	38.0482	27.625	1.37731
5142	SAB3500122	SAB3500122-P5142	LGCCGYANMPEG	0.0262825	1	38.0482	27.625	1.37731
5143	SAB3500122	SAB3500122-P5143	LGFPGEWKATGR	0.0262825	1	38.0482	27.625	1.37731
5144	SAB3500122	SAB3500122-P5144	LGFVPGTTIWSE	0.0262825	1	38.0482	27.625	1.37731
5145	SAB3500122	SAB3500122-P5145	LGFYGPQLTLPL	0.0262825	1	38.0482	27.625	1.37731
5146	SAB3500122	SAB3500122-P5146	LGGNAGKYHRIT	0.0262825	1	38.0482	27.625	1.37731
5147	SAB3500122	SAB3500122-P5147	LGGQWHAVATGT	0.0262825	1	38.0482	27.625	1.37731
5148	SAB3500122	SAB3500122-P5148	LGGVHRFKAQLR	0.0262825	1	38.0482	27.625	1.37731
5149	SAB3500122	SAB3500122-P5149	LGHAHYTASSNE	0.0262825	1	38.0482	27.625	1.37731
5150	SAB3500122	SAB3500122-P5150	LGHDPFLTYLVS	0.0262825	1	38.0482	27.625	1.37731
5151	SAB3500122	SAB3500122-P5151	LGHTLIQRIVVQ	0.0262825	1	38.0482	27.625	1.37731
5152	SAB3500122	SAB3500122-P5152	LGIPCGKSCQWD	0.0262825	1	38.0482	27.625	1.37731
5153	SAB3500122	SAB3500122-P5153	LGKQSRYIMSTM	0.0262825	1	38.0482	27.625	1.37731
5154	SAB3500122	SAB3500122-P5154	LGKTHPTNQCCR	0.0262825	1	38.0482	27.625	1.37731
5155	SAB3500122	SAB3500122-P5155	LGLDSPVDCPGP	0.0262825	1	38.0482	27.625	1.37731
5156	SAB3500122	SAB3500122-P5156	LGLNPLPTRLYQ	0.0262825	1	38.0482	27.625	1.37731
5157	SAB3500122	SAB3500122-P5157	LGLRSINPISIG	0.0262825	1	38.0482	27.625	1.37731
5158	SAB3500122	SAB3500122-P5158	LGLSRSPMALFS	0.0262825	1	38.0482	27.625	1.37731
5159	SAB3500122	SAB3500122-P5159	LGMSTCCSRQAP	0.0262825	1	38.0482	27.625	1.37731
5160	SAB3500122	SAB3500122-P5160	LGNHVSMTYRYL	0.0262825	1	38.0482	27.625	1.37731
5161	SAB3500122	SAB3500122-P5161	LGNLHYSVVQRL	0.0262825	1	38.0482	27.625	1.37731
5162	SAB3500122	SAB3500122-P5162	LGNVPNLGWELR	0.0262825	1	38.0482	27.625	1.37731
5163	SAB3500122	SAB3500122-P5163	LGQHGTMYVTPN	0.0262825	1	38.0482	27.625	1.37731
5164	SAB3500122	SAB3500122-P5164	LGRDYSKDHKCM	0.0262825	1	38.0482	27.625	1.37731
5165	SAB3500122	SAB3500122-P5165	LGRPLSSGTQPS	0.0262825	1	38.0482	27.625	1.37731
5166	SAB3500122	SAB3500122-P5166	LGSAHPVRLYSS	0.0262825	1	38.0482	27.625	1.37731
5167	SAB3500122	SAB3500122-P5167	LGSIPSEPGSWR	0.0262825	1	38.0482	27.625	1.37731
5168	SAB3500122	SAB3500122-P5168	LGSRLHNWFTTT	0.0262825	1	38.0482	27.625	1.37731
5169	SAB3500122	SAB3500122-P5169	LGSRNFEPTGSV	0.0262825	1	38.0482	27.625	1.37731
5170	SAB3500122	SAB3500122-P5170	LGSTYPHVVREH	0.0262825	1	38.0482	27.625	1.37731
5171	SAB3500122	SAB3500122-P5171	LGTGLRPPMNPG	0.0262825	1	38.0482	27.625	1.37731
5172	SAB3500122	SAB3500122-P5172	LGTIQKAEGSLC	0.0262825	1	38.0482	27.625	1.37731
5173	SAB3500122	SAB3500122-P5173	LGTMWASNTFLG	0.0262825	1	38.0482	27.625	1.37731
5174	SAB3500122	SAB3500122-P5174	LGTRDHLMYRMG	0.0262825	1	38.0482	27.625	1.37731
5175	SAB3500122	SAB3500122-P5175	LGTSGRWAPHDI	0.0262825	1	38.0482	27.625	1.37731
5176	SAB3500122	SAB3500122-P5176	LGTTVHSAWARV	0.0262825	1	38.0482	27.625	1.37731
5177	SAB3500122	SAB3500122-P5177	LGTVSKAGYSPG	0.0262825	1	38.0482	27.625	1.37731
5178	SAB3500122	SAB3500122-P5178	LGVKMPSNVTSR	0.0262825	1	38.0482	27.625	1.37731
5179	SAB3500122	SAB3500122-P5179	LGVMTTPRIVSR	0.0262825	1	38.0482	27.625	1.37731
5180	SAB3500122	SAB3500122-P5180	LGYPIVSKTFHA	0.0262825	1	38.0482	27.625	1.37731
5181	SAB3500122	SAB3500122-P5181	LGYSPRSPYTDT	0.0262825	1	38.0482	27.625	1.37731
5182	SAB3500122	SAB3500122-P5182	LGYTNVRIPQPR	0.0262825	1	38.0482	27.625	1.37731
5183	SAB3500122	SAB3500122-P5183	LHAARLSALRVI	0.0262825	1	38.0482	27.625	1.37731
5184	SAB3500122	SAB3500122-P5184	LHCQQTSRVIHH	0.0262825	1	38.0482	27.625	1.37731
5185	SAB3500122	SAB3500122-P5185	LHISSRFSPTLK	0.0262825	1	38.0482	27.625	1.37731
5186	SAB3500122	SAB3500122-P5186	LHKQFTGVSVDK	0.0262825	1	38.0482	27.625	1.37731
5187	SAB3500122	SAB3500122-P5187	LHLGNRDWNQSL	0.0262825	1	38.0482	27.625	1.37731
5188	SAB3500122	SAB3500122-P5188	LHLPADFPVSFR	0.0262825	1	38.0482	27.625	1.37731
5189	SAB3500122	SAB3500122-P5189	LHLPRCDEQPCG	0.0262825	1	38.0482	27.625	1.37731
5190	SAB3500122	SAB3500122-P5190	LHLPRLPLPSSV	0.0262825	1	38.0482	27.625	1.37731
5191	SAB3500122	SAB3500122-P5191	LHLPRTLNDDWI	0.0262825	1	38.0482	27.625	1.37731
5192	SAB3500122	SAB3500122-P5192	LHMDAYALRTWL	0.0262825	1	38.0482	27.625	1.37731
5193	SAB3500122	SAB3500122-P5193	LHPPLFTLMSLD	0.0262825	1	38.0482	27.625	1.37731
5194	SAB3500122	SAB3500122-P5194	LHRHQLEATFST	0.0262825	1	38.0482	27.625	1.37731
5195	SAB3500122	SAB3500122-P5195	LHRSSTITEALI	0.0262825	1	38.0482	27.625	1.37731
5196	SAB3500122	SAB3500122-P5196	LHSRVWPNSVSD	0.0262825	1	38.0482	27.625	1.37731
5197	SAB3500122	SAB3500122-P5197	LHTKVRIVQGPR	0.0262825	1	38.0482	27.625	1.37731
5198	SAB3500122	SAB3500122-P5198	LHVRLGPLHARL	0.0262825	1	38.0482	27.625	1.37731
5199	SAB3500122	SAB3500122-P5199	LHWENRMSMNLK	0.0262825	1	38.0482	27.625	1.37731
5200	SAB3500122	SAB3500122-P5200	LHYNTPRWTHDS	0.0262825	1	38.0482	27.625	1.37731
5201	SAB3500122	SAB3500122-P5201	LIAALPLHHTRP	0.0262825	1	38.0482	27.625	1.37731
5202	SAB3500122	SAB3500122-P5202	LIASPVWSGRSH	0.0262825	1	38.0482	27.625	1.37731
5203	SAB3500122	SAB3500122-P5203	LIASSVVYRGVH	0.0262825	1	38.0482	27.625	1.37731
5204	SAB3500122	SAB3500122-P5204	LIAWPFQAIGSR	0.0262825	1	38.0482	27.625	1.37731
5205	SAB3500122	SAB3500122-P5205	LICGVQRDCVGR	0.0262825	1	38.0482	27.625	1.37731
5206	SAB3500122	SAB3500122-P5206	LIFENPQELPQG	0.0262825	1	38.0482	27.625	1.37731
5207	SAB3500122	SAB3500122-P5207	LIGGPPDSLSHE	0.0262825	1	38.0482	27.625	1.37731
5208	SAB3500122	SAB3500122-P5208	LIGTAWSAGNVM	0.0262825	1	38.0482	27.625	1.37731
5209	SAB3500122	SAB3500122-P5209	LIHDGPISHDRL	0.0262825	1	38.0482	27.625	1.37731
5210	SAB3500122	SAB3500122-P5210	LIIPENETYMTK	0.0262825	1	38.0482	27.625	1.37731
5211	SAB3500122	SAB3500122-P5211	LIIPHEMGLHLD	0.0262825	1	38.0482	27.625	1.37731
5212	SAB3500122	SAB3500122-P5212	LIIPNTDINHRP	0.0262825	1	38.0482	27.625	1.37731
5213	SAB3500122	SAB3500122-P5213	LILPDSKVPYDH	0.0262825	1	38.0482	27.625	1.37731
5214	SAB3500122	SAB3500122-P5214	LIPTSHDGSPMY	0.0262825	1	38.0482	27.625	1.37731
5215	SAB3500122	SAB3500122-P5215	LIQQASYYPWDQ	0.0262825	1	38.0482	27.625	1.37731
5216	SAB3500122	SAB3500122-P5216	LIRDIAPMMGSE	0.0262825	1	38.0482	27.625	1.37731
5217	SAB3500122	SAB3500122-P5217	LISAPVYRGPGL	0.0262825	1	38.0482	27.625	1.37731
5218	SAB3500122	SAB3500122-P5218	LITGKSDGMGSS	0.0262825	1	38.0482	27.625	1.37731
5219	SAB3500122	SAB3500122-P5219	LITPLNFYNALV	0.0262825	1	38.0482	27.625	1.37731
5220	SAB3500122	SAB3500122-P5220	LITTGGPDTIVY	0.0262825	1	38.0482	27.625	1.37731
5221	SAB3500122	SAB3500122-P5221	LIVAPPMFTWPS	0.0262825	1	38.0482	27.625	1.37731
5222	SAB3500122	SAB3500122-P5222	LIVGHGSRLPSE	0.0262825	1	38.0482	27.625	1.37731
5223	SAB3500122	SAB3500122-P5223	LIVKCQPNRMSC	0.0262825	1	38.0482	27.625	1.37731
5224	SAB3500122	SAB3500122-P5224	LKAKGIGYPLPL	0.0262825	1	38.0482	27.625	1.37731
5225	SAB3500122	SAB3500122-P5225	LKANVGLGSLRS	0.0262825	1	38.0482	27.625	1.37731
5226	SAB3500122	SAB3500122-P5226	LKATQTVGHGGE	0.0262825	1	38.0482	27.625	1.37731
5227	SAB3500122	SAB3500122-P5227	LKFEDRDTTISP	0.0262825	1	38.0482	27.625	1.37731
5228	SAB3500122	SAB3500122-P5228	LKFNTHHVGRLH	0.0262825	1	38.0482	27.625	1.37731
5229	SAB3500122	SAB3500122-P5229	LKFPFTNQASEV	0.0262825	1	38.0482	27.625	1.37731
5230	SAB3500122	SAB3500122-P5230	LKHNTLLMQIAT	0.0262825	1	38.0482	27.625	1.37731
5231	SAB3500122	SAB3500122-P5231	LKIDTPTGSQMH	0.0262825	1	38.0482	27.625	1.37731
5232	SAB3500122	SAB3500122-P5232	LKLQSPTIEPLW	0.0262825	1	38.0482	27.625	1.37731
5233	SAB3500122	SAB3500122-P5233	LKMPQSSYSMNP	0.0262825	1	38.0482	27.625	1.37731
5234	SAB3500122	SAB3500122-P5234	LKPHAAQFIDLK	0.0262825	1	38.0482	27.625	1.37731
5235	SAB3500122	SAB3500122-P5235	LKPHTASWPLSP	0.0262825	1	38.0482	27.625	1.37731
5236	SAB3500122	SAB3500122-P5236	LKPSWYAATATV	0.0262825	1	38.0482	27.625	1.37731
5237	SAB3500122	SAB3500122-P5237	LKQQWQPEMRAV	0.0262825	1	38.0482	27.625	1.37731
5238	SAB3500122	SAB3500122-P5238	LKRDSPYQVGSH	0.0262825	1	38.0482	27.625	1.37731
5239	SAB3500122	SAB3500122-P5239	LKRLPVYACDNT	0.0262825	1	38.0482	27.625	1.37731
5240	SAB3500122	SAB3500122-P5240	LKTRDALTCVMS	0.0262825	1	38.0482	27.625	1.37731
5241	SAB3500122	SAB3500122-P5241	LKYQPLQVSAFR	0.0262825	1	38.0482	27.625	1.37731
5242	SAB3500122	SAB3500122-P5242	LLAASQVKSPST	0.0262825	1	38.0482	27.625	1.37731
5243	SAB3500122	SAB3500122-P5243	LLADMSPRDTIF	0.0262825	1	38.0482	27.625	1.37731
5244	SAB3500122	SAB3500122-P5244	LLAEMMTRRGPV	0.0262825	1	38.0482	27.625	1.37731
5245	SAB3500122	SAB3500122-P5245	LLAHHIGTDILV	0.0262825	1	38.0482	27.625	1.37731
5246	SAB3500122	SAB3500122-P5246	LLANYEGETYPR	0.0262825	1	38.0482	27.625	1.37731
5247	SAB3500122	SAB3500122-P5247	LLAPSRSSPVAL	0.0262825	1	38.0482	27.625	1.37731
5248	SAB3500122	SAB3500122-P5248	LLARAANVLLTV	0.0262825	1	38.0482	27.625	1.37731
5249	SAB3500122	SAB3500122-P5249	LLASPLLSTVKN	0.0262825	1	38.0482	27.625	1.37731
5250	SAB3500122	SAB3500122-P5250	LLAVSYSHPRMF	0.0262825	1	38.0482	27.625	1.37731
5251	SAB3500122	SAB3500122-P5251	LLAYSRPTALTP	0.0262825	1	38.0482	27.625	1.37731
5252	SAB3500122	SAB3500122-P5252	LLAYTRSAITQM	0.0262825	1	38.0482	27.625	1.37731
5253	SAB3500122	SAB3500122-P5253	LLDPNMNMAQVR	0.0262825	1	38.0482	27.625	1.37731
5254	SAB3500122	SAB3500122-P5254	LLDPVILSVNRL	0.0262825	1	38.0482	27.625	1.37731
5255	SAB3500122	SAB3500122-P5255	LLFDTSNQISLM	0.0262825	1	38.0482	27.625	1.37731
5256	SAB3500122	SAB3500122-P5256	LLKENDMDSAMF	0.0262825	1	38.0482	27.625	1.37731
5257	SAB3500122	SAB3500122-P5257	LLKPPPPDDEVR	0.0262825	1	38.0482	27.625	1.37731
5258	SAB3500122	SAB3500122-P5258	LLKVPRLTVQGL	0.0262825	1	38.0482	27.625	1.37731
5259	SAB3500122	SAB3500122-P5259	LLLPHHLVPIPA	0.0262825	1	38.0482	27.625	1.37731
5260	SAB3500122	SAB3500122-P5260	LLLTPNHVPYIG	0.0262825	1	38.0482	27.625	1.37731
5261	SAB3500122	SAB3500122-P5261	LLNDDSHLLAVL	0.0262825	1	38.0482	27.625	1.37731
5262	SAB3500122	SAB3500122-P5262	LLNYPPISLTAT	0.0262825	1	38.0482	27.625	1.37731
5263	SAB3500122	SAB3500122-P5263	LLPHTAPWAPGI	0.0262825	1	38.0482	27.625	1.37731
5264	SAB3500122	SAB3500122-P5264	LLPIRDANKFFK	0.0262825	1	38.0482	27.625	1.37731
5265	SAB3500122	SAB3500122-P5265	LLPLQEIKIMLD	0.0262825	1	38.0482	27.625	1.37731
5266	SAB3500122	SAB3500122-P5266	LLPMPMSMWVVE	0.0262825	1	38.0482	27.625	1.37731
5267	SAB3500122	SAB3500122-P5267	LLPPWTTTKPQS	0.0262825	1	38.0482	27.625	1.37731
5268	SAB3500122	SAB3500122-P5268	LLPVRPEQALSE	0.0262825	1	38.0482	27.625	1.37731
5269	SAB3500122	SAB3500122-P5269	LLSARPLSLLPR	0.0262825	1	38.0482	27.625	1.37731
5270	SAB3500122	SAB3500122-P5270	LLSENGNVRAWY	0.0262825	1	38.0482	27.625	1.37731
5271	SAB3500122	SAB3500122-P5271	LLSIPFQPRKQL	0.0262825	1	38.0482	27.625	1.37731
5272	SAB3500122	SAB3500122-P5272	LLSKAYAGPYAR	0.0262825	1	38.0482	27.625	1.37731
5273	SAB3500122	SAB3500122-P5273	LLSKSSSSWSGD	0.0262825	1	38.0482	27.625	1.37731
5274	SAB3500122	SAB3500122-P5274	LLSPDKSATPSD	0.0262825	1	38.0482	27.625	1.37731
5275	SAB3500122	SAB3500122-P5275	LLSSCAAAPCRC	0.0262825	1	38.0482	27.625	1.37731
5276	SAB3500122	SAB3500122-P5276	LLSTTVTAAYKL	0.0262825	1	38.0482	27.625	1.37731
5277	SAB3500122	SAB3500122-P5277	LLTDPRSGGGWA	0.0262825	1	38.0482	27.625	1.37731
5278	SAB3500122	SAB3500122-P5278	LLTGSKPKLESW	0.0262825	1	38.0482	27.625	1.37731
5279	SAB3500122	SAB3500122-P5279	LLTNNSVSHHHP	0.0262825	1	38.0482	27.625	1.37731
5280	SAB3500122	SAB3500122-P5280	LLTPSFAGRMLK	0.0262825	1	38.0482	27.625	1.37731
5281	SAB3500122	SAB3500122-P5281	LMADYTQKNKRG	0.0262825	1	38.0482	27.625	1.37731
5282	SAB3500122	SAB3500122-P5282	LMHGNQPRSTSL	0.0262825	1	38.0482	27.625	1.37731
5283	SAB3500122	SAB3500122-P5283	LMKSQLPSSGKL	0.0262825	1	38.0482	27.625	1.37731
5284	SAB3500122	SAB3500122-P5284	LMNGSLDAMRYV	0.0262825	1	38.0482	27.625	1.37731
5285	SAB3500122	SAB3500122-P5285	LMPDTSSVLMPQ	0.0262825	1	38.0482	27.625	1.37731
5286	SAB3500122	SAB3500122-P5286	LMPGVLNARNPH	0.0262825	1	38.0482	27.625	1.37731
5287	SAB3500122	SAB3500122-P5287	LMPIPLPTTFVT	0.0262825	1	38.0482	27.625	1.37731
5288	SAB3500122	SAB3500122-P5288	LMPSKDVFGDVI	0.0262825	1	38.0482	27.625	1.37731
5289	SAB3500122	SAB3500122-P5289	LMPYPSLSQYTQ	0.0262825	1	38.0482	27.625	1.37731
5290	SAB3500122	SAB3500122-P5290	LMPYRTNIYGPF	0.0262825	1	38.0482	27.625	1.37731
5291	SAB3500122	SAB3500122-P5291	LMRDDANNESGF	0.0262825	1	38.0482	27.625	1.37731
5292	SAB3500122	SAB3500122-P5292	LMRDPSMDKPAF	0.0262825	1	38.0482	27.625	1.37731
5293	SAB3500122	SAB3500122-P5293	LMRGPVTYSHLN	0.0262825	1	38.0482	27.625	1.37731
5294	SAB3500122	SAB3500122-P5294	LMRSWPDTNDHA	0.0262825	1	38.0482	27.625	1.37731
5295	SAB3500122	SAB3500122-P5295	LMRTGTPSHMRV	0.0262825	1	38.0482	27.625	1.37731
5296	SAB3500122	SAB3500122-P5296	LMSDDVDWYTSN	0.0262825	1	38.0482	27.625	1.37731
5297	SAB3500122	SAB3500122-P5297	LMSESYANPERK	0.0262825	1	38.0482	27.625	1.37731
5298	SAB3500122	SAB3500122-P5298	LMSEVYDMTLMA	0.0262825	1	38.0482	27.625	1.37731
5299	SAB3500122	SAB3500122-P5299	LMSGGPTRVAKT	0.0262825	1	38.0482	27.625	1.37731
5300	SAB3500122	SAB3500122-P5300	LMSPQVEQPHVI	0.0262825	1	38.0482	27.625	1.37731
5301	SAB3500122	SAB3500122-P5301	LMSPTTAPTHSV	0.0262825	1	38.0482	27.625	1.37731
5302	SAB3500122	SAB3500122-P5302	LMTSSLSYIAPF	0.0262825	1	38.0482	27.625	1.37731
5303	SAB3500122	SAB3500122-P5303	LMYPTKLTLYGA	0.0262825	1	38.0482	27.625	1.37731
5304	SAB3500122	SAB3500122-P5304	LNAKVLTLAGCS	0.0262825	1	38.0482	27.625	1.37731
5305	SAB3500122	SAB3500122-P5305	LNALAWVKVIST	0.0262825	1	38.0482	27.625	1.37731
5306	SAB3500122	SAB3500122-P5306	LNANLNLVMWTG	0.0262825	1	38.0482	27.625	1.37731
5307	SAB3500122	SAB3500122-P5307	LNASAAPLRMTR	0.0262825	1	38.0482	27.625	1.37731
5308	SAB3500122	SAB3500122-P5308	LNGQSAAFYNAM	0.0262825	1	38.0482	27.625	1.37731
5309	SAB3500122	SAB3500122-P5309	LNGYLLLGERSM	0.0262825	1	38.0482	27.625	1.37731
5310	SAB3500122	SAB3500122-P5310	LNHDVAWVFQLN	0.0262825	1	38.0482	27.625	1.37731
5311	SAB3500122	SAB3500122-P5311	LNHPNLRQDMVL	0.0262825	1	38.0482	27.625	1.37731
5312	SAB3500122	SAB3500122-P5312	LNHSWCGPCAGR	0.0262825	1	38.0482	27.625	1.37731
5313	SAB3500122	SAB3500122-P5313	LNIDHLSPRSII	0.0262825	1	38.0482	27.625	1.37731
5314	SAB3500122	SAB3500122-P5314	LNIHLPISPSET	0.0262825	1	38.0482	27.625	1.37731
5315	SAB3500122	SAB3500122-P5315	LNLHYSGTCPLC	0.0262825	1	38.0482	27.625	1.37731
5316	SAB3500122	SAB3500122-P5316	LNLPTLTAAGRH	0.0262825	1	38.0482	27.625	1.37731
5317	SAB3500122	SAB3500122-P5317	LNLSGWKYGGMP	0.0262825	1	38.0482	27.625	1.37731
5318	SAB3500122	SAB3500122-P5318	LNMPGWSSSLLY	0.0262825	1	38.0482	27.625	1.37731
5319	SAB3500122	SAB3500122-P5319	LNMRVTLIDSRD	0.0262825	1	38.0482	27.625	1.37731
5320	SAB3500122	SAB3500122-P5320	LNMSRTNTFPGA	0.0262825	1	38.0482	27.625	1.37731
5321	SAB3500122	SAB3500122-P5321	LNNTNGLSWSPI	0.0262825	1	38.0482	27.625	1.37731
5322	SAB3500122	SAB3500122-P5322	LNRANSSLLYLP	0.0262825	1	38.0482	27.625	1.37731
5323	SAB3500122	SAB3500122-P5323	LNSNLRNPSLPG	0.0262825	1	38.0482	27.625	1.37731
5324	SAB3500122	SAB3500122-P5324	LNSSHRGASWFQ	0.0262825	1	38.0482	27.625	1.37731
5325	SAB3500122	SAB3500122-P5325	LNSSLPRPPGRI	0.0262825	1	38.0482	27.625	1.37731
5326	SAB3500122	SAB3500122-P5326	LNSVHSHHTRDP	0.0262825	1	38.0482	27.625	1.37731
5327	SAB3500122	SAB3500122-P5327	LNVPYRWGVLQW	0.0262825	1	38.0482	27.625	1.37731
5328	SAB3500122	SAB3500122-P5328	LNYTPFYQPVLV	0.0262825	1	38.0482	27.625	1.37731
5329	SAB3500122	SAB3500122-P5329	LPAANSRPPEIH	0.0262825	1	38.0482	27.625	1.37731
5330	SAB3500122	SAB3500122-P5330	LPAASGFWGLER	0.0262825	1	38.0482	27.625	1.37731
5331	SAB3500122	SAB3500122-P5331	LPAHNLGPVRSG	0.0262825	1	38.0482	27.625	1.37731
5332	SAB3500122	SAB3500122-P5332	LPAHPYRSSWNK	0.0262825	1	38.0482	27.625	1.37731
5333	SAB3500122	SAB3500122-P5333	LPALKSHEAVQL	0.0262825	1	38.0482	27.625	1.37731
5334	SAB3500122	SAB3500122-P5334	LPAMYTYHPGSV	0.0262825	1	38.0482	27.625	1.37731
5335	SAB3500122	SAB3500122-P5335	LPAQLELRRWNG	0.0262825	1	38.0482	27.625	1.37731
5336	SAB3500122	SAB3500122-P5336	LPATDVNTSTAE	0.0262825	1	38.0482	27.625	1.37731
5337	SAB3500122	SAB3500122-P5337	LPAYGATPDAPH	0.0262825	1	38.0482	27.625	1.37731
5338	SAB3500122	SAB3500122-P5338	LPCLPCSDGGLN	0.0262825	1	38.0482	27.625	1.37731
5339	SAB3500122	SAB3500122-P5339	LPCTAGLYYRCL	0.0262825	1	38.0482	27.625	1.37731
5340	SAB3500122	SAB3500122-P5340	LPDHCMRLHHKR	0.0262825	1	38.0482	27.625	1.37731
5341	SAB3500122	SAB3500122-P5341	LPFEHFPFSAWR	0.0262825	1	38.0482	27.625	1.37731
5342	SAB3500122	SAB3500122-P5342	LPFPNQVDLWAA	0.0262825	1	38.0482	27.625	1.37731
5343	SAB3500122	SAB3500122-P5343	LPFRGATHHTGF	0.0262825	1	38.0482	27.625	1.37731
5344	SAB3500122	SAB3500122-P5344	LPFRVDPNPYLG	0.0262825	1	38.0482	27.625	1.37731
5345	SAB3500122	SAB3500122-P5345	LPFSAYSTVSCR	0.0262825	1	38.0482	27.625	1.37731
5346	SAB3500122	SAB3500122-P5346	LPFTGMSLTDKA	0.0262825	1	38.0482	27.625	1.37731
5347	SAB3500122	SAB3500122-P5347	LPGDRSSSPSRL	0.0262825	1	38.0482	27.625	1.37731
5348	SAB3500122	SAB3500122-P5348	LPGLEQKPTMGS	0.0262825	1	38.0482	27.625	1.37731
5349	SAB3500122	SAB3500122-P5349	LPGPVKMQGLSR	0.0262825	1	38.0482	27.625	1.37731
5350	SAB3500122	SAB3500122-P5350	LPGQPVKQARTV	0.0262825	1	38.0482	27.625	1.37731
5351	SAB3500122	SAB3500122-P5351	LPGRLPGPGHNV	0.0262825	1	38.0482	27.625	1.37731
5352	SAB3500122	SAB3500122-P5352	LPGSRDVALWLY	0.0262825	1	38.0482	27.625	1.37731
5353	SAB3500122	SAB3500122-P5353	LPGSRMNALLSG	0.0262825	1	38.0482	27.625	1.37731
5354	SAB3500122	SAB3500122-P5354	LPGTIDYPHFPY	0.0262825	1	38.0482	27.625	1.37731
5355	SAB3500122	SAB3500122-P5355	LPGWVWSVAEHH	0.0262825	1	38.0482	27.625	1.37731
5356	SAB3500122	SAB3500122-P5356	LPHGPDLDRSDR	0.0262825	1	38.0482	27.625	1.37731
5357	SAB3500122	SAB3500122-P5357	LPHMDRAADHRG	0.0262825	1	38.0482	27.625	1.37731
5358	SAB3500122	SAB3500122-P5358	LPHMWLIEREIK	0.0262825	1	38.0482	27.625	1.37731
5359	SAB3500122	SAB3500122-P5359	LPHPMVLMLDYK	0.0262825	1	38.0482	27.625	1.37731
5360	SAB3500122	SAB3500122-P5360	LPHVSTARLSTS	0.0262825	1	38.0482	27.625	1.37731
5361	SAB3500122	SAB3500122-P5361	LPIDSSAGLMQY	0.0262825	1	38.0482	27.625	1.37731
5362	SAB3500122	SAB3500122-P5362	LPILNAWEHSWV	0.0262825	1	38.0482	27.625	1.37731
5363	SAB3500122	SAB3500122-P5363	LPKHCSSYWPRA	0.0262825	1	38.0482	27.625	1.37731
5364	SAB3500122	SAB3500122-P5364	LPKTGNWWSWVT	0.0262825	1	38.0482	27.625	1.37731
5365	SAB3500122	SAB3500122-P5365	LPLCARVCSPSM	0.0262825	1	38.0482	27.625	1.37731
5366	SAB3500122	SAB3500122-P5366	LPLHTTLPSALS	0.0262825	1	38.0482	27.625	1.37731
5367	SAB3500122	SAB3500122-P5367	LPLNASKWSRSY	0.0262825	1	38.0482	27.625	1.37731
5368	SAB3500122	SAB3500122-P5368	LPLPSFSTDTGV	0.0262825	1	38.0482	27.625	1.37731
5369	SAB3500122	SAB3500122-P5369	LPLQYTDHKLSV	0.0262825	1	38.0482	27.625	1.37731
5370	SAB3500122	SAB3500122-P5370	LPLRSAKISLHT	0.0262825	1	38.0482	27.625	1.37731
5371	SAB3500122	SAB3500122-P5371	LPLRSSFVTLNP	0.0262825	1	38.0482	27.625	1.37731
5372	SAB3500122	SAB3500122-P5372	LPLSALNLETQR	0.0262825	1	38.0482	27.625	1.37731
5373	SAB3500122	SAB3500122-P5373	LPLSMGFTISPD	0.0262825	1	38.0482	27.625	1.37731
5374	SAB3500122	SAB3500122-P5374	LPMDWTTLEHVL	0.0262825	1	38.0482	27.625	1.37731
5375	SAB3500122	SAB3500122-P5375	LPMRTDLWNTRF	0.0262825	1	38.0482	27.625	1.37731
5376	SAB3500122	SAB3500122-P5376	LPMSVYRLGSET	0.0262825	1	38.0482	27.625	1.37731
5377	SAB3500122	SAB3500122-P5377	LPMWYGGREAQQ	0.0262825	1	38.0482	27.625	1.37731
5378	SAB3500122	SAB3500122-P5378	LPNPTLVSHLGR	0.0262825	1	38.0482	27.625	1.37731
5379	SAB3500122	SAB3500122-P5379	LPNTTPYMAFLP	0.0262825	1	38.0482	27.625	1.37731
5380	SAB3500122	SAB3500122-P5380	LPNYTWSVRGNN	0.0262825	1	38.0482	27.625	1.37731
5381	SAB3500122	SAB3500122-P5381	LPPDASKTTMTY	0.0262825	1	38.0482	27.625	1.37731
5382	SAB3500122	SAB3500122-P5382	LPPNPARAVKAM	0.0262825	1	38.0482	27.625	1.37731
5383	SAB3500122	SAB3500122-P5383	LPPPATALYGTY	0.0262825	1	38.0482	27.625	1.37731
5384	SAB3500122	SAB3500122-P5384	LPPPLERITRNN	0.0262825	1	38.0482	27.625	1.37731
5385	SAB3500122	SAB3500122-P5385	LPPSVCGLDRCD	0.0262825	1	38.0482	27.625	1.37731
5386	SAB3500122	SAB3500122-P5386	LPPTLPGRVAEP	0.0262825	1	38.0482	27.625	1.37731
5387	SAB3500122	SAB3500122-P5387	LPQFSLSSGANR	0.0262825	1	38.0482	27.625	1.37731
5388	SAB3500122	SAB3500122-P5388	LPQTLTSELMSV	0.0262825	1	38.0482	27.625	1.37731
5389	SAB3500122	SAB3500122-P5389	LPRPNTHSATVN	0.0262825	1	38.0482	27.625	1.37731
5390	SAB3500122	SAB3500122-P5390	LPRSSHTIPART	0.0262825	1	38.0482	27.625	1.37731
5391	SAB3500122	SAB3500122-P5391	LPRVNEWYLTFL	0.0262825	1	38.0482	27.625	1.37731
5392	SAB3500122	SAB3500122-P5392	LPRYPGSVPPGT	0.0262825	1	38.0482	27.625	1.37731
5393	SAB3500122	SAB3500122-P5393	LPSAISHITKLH	0.0262825	1	38.0482	27.625	1.37731
5394	SAB3500122	SAB3500122-P5394	LPSDKMRAILEM	0.0262825	1	38.0482	27.625	1.37731
5395	SAB3500122	SAB3500122-P5395	LPSIIQSLPTTT	0.0262825	1	38.0482	27.625	1.37731
5396	SAB3500122	SAB3500122-P5396	LPSIKDRTSLVT	0.0262825	1	38.0482	27.625	1.37731
5397	SAB3500122	SAB3500122-P5397	LPSLAGCLTCDS	0.0262825	1	38.0482	27.625	1.37731
5398	SAB3500122	SAB3500122-P5398	LPSLMSKPHRLA	0.0262825	1	38.0482	27.625	1.37731
5399	SAB3500122	SAB3500122-P5399	LPSLRNSGAPHA	0.0262825	1	38.0482	27.625	1.37731
5400	SAB3500122	SAB3500122-P5400	LPSPENYRAGHH	0.0262825	1	38.0482	27.625	1.37731
5401	SAB3500122	SAB3500122-P5401	LPSVPESWSRRA	0.0262825	1	38.0482	27.625	1.37731
5402	SAB3500122	SAB3500122-P5402	LPSVTQSDRWRV	0.0262825	1	38.0482	27.625	1.37731
5403	SAB3500122	SAB3500122-P5403	LPTDLRGWSISL	0.0262825	1	38.0482	27.625	1.37731
5404	SAB3500122	SAB3500122-P5404	LPTHGMAARLSL	0.0262825	1	38.0482	27.625	1.37731
5405	SAB3500122	SAB3500122-P5405	LPTHMITNCARS	0.0262825	1	38.0482	27.625	1.37731
5406	SAB3500122	SAB3500122-P5406	LPTPTSDPSLRN	0.0262825	1	38.0482	27.625	1.37731
5407	SAB3500122	SAB3500122-P5407	LPTWNLLSVLPR	0.0262825	1	38.0482	27.625	1.37731
5408	SAB3500122	SAB3500122-P5408	LPVHTLMRLLDT	0.0262825	1	38.0482	27.625	1.37731
5409	SAB3500122	SAB3500122-P5409	LPVNAHLHFPIG	0.0262825	1	38.0482	27.625	1.37731
5410	SAB3500122	SAB3500122-P5410	LPVNLLPTYPMR	0.0262825	1	38.0482	27.625	1.37731
5411	SAB3500122	SAB3500122-P5411	LPVSPFMNQWQS	0.0262825	1	38.0482	27.625	1.37731
5412	SAB3500122	SAB3500122-P5412	LPVSPYTVAWGS	0.0262825	1	38.0482	27.625	1.37731
5413	SAB3500122	SAB3500122-P5413	LPVSTYLTLRAW	0.0262825	1	38.0482	27.625	1.37731
5414	SAB3500122	SAB3500122-P5414	LPWPGRVNTIHF	0.0262825	1	38.0482	27.625	1.37731
5415	SAB3500122	SAB3500122-P5415	LPWVPVWAEWSV	0.0262825	1	38.0482	27.625	1.37731
5416	SAB3500122	SAB3500122-P5416	LPWWQVGYSIGV	0.0262825	1	38.0482	27.625	1.37731
5417	SAB3500122	SAB3500122-P5417	LPYAEHQMASNQ	0.0262825	1	38.0482	27.625	1.37731
5418	SAB3500122	SAB3500122-P5418	LPYAPPARDWSR	0.0262825	1	38.0482	27.625	1.37731
5419	SAB3500122	SAB3500122-P5419	LPYCILDHVRAL	0.0262825	1	38.0482	27.625	1.37731
5420	SAB3500122	SAB3500122-P5420	LPYLPPTLGQNT	0.0262825	1	38.0482	27.625	1.37731
5421	SAB3500122	SAB3500122-P5421	LPYRYLDAATVA	0.0262825	1	38.0482	27.625	1.37731
5422	SAB3500122	SAB3500122-P5422	LPYSYVSMHGRL	0.0262825	1	38.0482	27.625	1.37731
5423	SAB3500122	SAB3500122-P5423	LQAMLCDTTCRS	0.0262825	1	38.0482	27.625	1.37731
5424	SAB3500122	SAB3500122-P5424	LQAQSGWPHIPR	0.0262825	1	38.0482	27.625	1.37731
5425	SAB3500122	SAB3500122-P5425	LQATTAWVFGAT	0.0262825	1	38.0482	27.625	1.37731
5426	SAB3500122	SAB3500122-P5426	LQGPRCSTDNSH	0.0262825	1	38.0482	27.625	1.37731
5427	SAB3500122	SAB3500122-P5427	LQGTVHIMQPGR	0.0262825	1	38.0482	27.625	1.37731
5428	SAB3500122	SAB3500122-P5428	LQHRNWTTTMLS	0.0262825	1	38.0482	27.625	1.37731
5429	SAB3500122	SAB3500122-P5429	LQIDVSGLRMSV	0.0262825	1	38.0482	27.625	1.37731
5430	SAB3500122	SAB3500122-P5430	LQLPRYDLTDNP	0.0262825	1	38.0482	27.625	1.37731
5431	SAB3500122	SAB3500122-P5431	LQLPSVPIALPP	0.0262825	1	38.0482	27.625	1.37731
5432	SAB3500122	SAB3500122-P5432	LQLQVPRAGHEE	0.0262825	1	38.0482	27.625	1.37731
5433	SAB3500122	SAB3500122-P5433	LQNSQTSRLNQL	0.0262825	1	38.0482	27.625	1.37731
5434	SAB3500122	SAB3500122-P5434	LQNTWPARSHSG	0.0262825	1	38.0482	27.625	1.37731
5435	SAB3500122	SAB3500122-P5435	LQPHASSWLSDI	0.0262825	1	38.0482	27.625	1.37731
5436	SAB3500122	SAB3500122-P5436	LQQAYPTDGTMS	0.0262825	1	38.0482	27.625	1.37731
5437	SAB3500122	SAB3500122-P5437	LQRDSSSRLATL	0.0262825	1	38.0482	27.625	1.37731
5438	SAB3500122	SAB3500122-P5438	LQRSWDTPVNAW	0.0262825	1	38.0482	27.625	1.37731
5439	SAB3500122	SAB3500122-P5439	LQRTYFSHNGVL	0.0262825	1	38.0482	27.625	1.37731
5440	SAB3500122	SAB3500122-P5440	LQRVDQSNHRVQ	0.0262825	1	38.0482	27.625	1.37731
5441	SAB3500122	SAB3500122-P5441	LQRYSVVVTELP	0.0262825	1	38.0482	27.625	1.37731
5442	SAB3500122	SAB3500122-P5442	LQTASGRAEMLG	0.0262825	1	38.0482	27.625	1.37731
5443	SAB3500122	SAB3500122-P5443	LQTDMGLGRSGA	0.0262825	1	38.0482	27.625	1.37731
5444	SAB3500122	SAB3500122-P5444	LQTNDRFNETSL	0.0262825	1	38.0482	27.625	1.37731
5445	SAB3500122	SAB3500122-P5445	LQWRATEERGYS	0.0262825	1	38.0482	27.625	1.37731
5446	SAB3500122	SAB3500122-P5446	LQYRLCSHMGDS	0.0262825	1	38.0482	27.625	1.37731
5447	SAB3500122	SAB3500122-P5447	LRALSDVALTVH	0.0262825	1	38.0482	27.625	1.37731
5448	SAB3500122	SAB3500122-P5448	LRAQGTTFGECA	0.0262825	1	38.0482	27.625	1.37731
5449	SAB3500122	SAB3500122-P5449	LRASTMPFHTWI	0.0262825	1	38.0482	27.625	1.37731
5450	SAB3500122	SAB3500122-P5450	LRASTTLETGTA	0.0262825	1	38.0482	27.625	1.37731
5451	SAB3500122	SAB3500122-P5451	LRAVGTTGVPPF	0.0262825	1	38.0482	27.625	1.37731
5452	SAB3500122	SAB3500122-P5452	LRGQLASEPWWS	0.0262825	1	38.0482	27.625	1.37731
5453	SAB3500122	SAB3500122-P5453	LRHNVVTQFFVL	0.0262825	1	38.0482	27.625	1.37731
5454	SAB3500122	SAB3500122-P5454	LRIPLHFISPLS	0.0262825	1	38.0482	27.625	1.37731
5455	SAB3500122	SAB3500122-P5455	LRLQELRWPIDR	0.0262825	1	38.0482	27.625	1.37731
5456	SAB3500122	SAB3500122-P5456	LRLWNPGCQNMA	0.0262825	1	38.0482	27.625	1.37731
5457	SAB3500122	SAB3500122-P5457	LRMVPNCCQVYR	0.0262825	1	38.0482	27.625	1.37731
5458	SAB3500122	SAB3500122-P5458	LRPERIDWFPMG	0.0262825	1	38.0482	27.625	1.37731
5459	SAB3500122	SAB3500122-P5459	LRQPSTHVSSAP	0.0262825	1	38.0482	27.625	1.37731
5460	SAB3500122	SAB3500122-P5460	LRQTWLQQTVVN	0.0262825	1	38.0482	27.625	1.37731
5461	SAB3500122	SAB3500122-P5461	LRSAVELRDTSL	0.0262825	1	38.0482	27.625	1.37731
5462	SAB3500122	SAB3500122-P5462	LRSNDALWRDDG	0.0262825	1	38.0482	27.625	1.37731
5463	SAB3500122	SAB3500122-P5463	LRSTALLAAPEH	0.0262825	1	38.0482	27.625	1.37731
5464	SAB3500122	SAB3500122-P5464	LRTHTTASASPF	0.0262825	1	38.0482	27.625	1.37731
5465	SAB3500122	SAB3500122-P5465	LRVGPPDMSHVL	0.0262825	1	38.0482	27.625	1.37731
5466	SAB3500122	SAB3500122-P5466	LRVLASTHTFSP	0.0262825	1	38.0482	27.625	1.37731
5467	SAB3500122	SAB3500122-P5467	LRVPSYVPITSR	0.0262825	1	38.0482	27.625	1.37731
5468	SAB3500122	SAB3500122-P5468	LRYQLWGFGVDE	0.0262825	1	38.0482	27.625	1.37731
5469	SAB3500122	SAB3500122-P5469	LSAANRLLSSHS	0.0262825	1	38.0482	27.625	1.37731
5470	SAB3500122	SAB3500122-P5470	LSAAQKFMYALN	0.0262825	1	38.0482	27.625	1.37731
5471	SAB3500122	SAB3500122-P5471	LSADVLYPVNVT	0.0262825	1	38.0482	27.625	1.37731
5472	SAB3500122	SAB3500122-P5472	LSAGSPVRMLAE	0.0262825	1	38.0482	27.625	1.37731
5473	SAB3500122	SAB3500122-P5473	LSAKAPDPGQSS	0.0262825	1	38.0482	27.625	1.37731
5474	SAB3500122	SAB3500122-P5474	LSAPLTSVRAGN	0.0262825	1	38.0482	27.625	1.37731
5475	SAB3500122	SAB3500122-P5475	LSARLPHDREPY	0.0262825	1	38.0482	27.625	1.37731
5476	SAB3500122	SAB3500122-P5476	LSASILCDHKHR	0.0262825	1	38.0482	27.625	1.37731
5477	SAB3500122	SAB3500122-P5477	LSATLHNSWIAA	0.0262825	1	38.0482	27.625	1.37731
5478	SAB3500122	SAB3500122-P5478	LSAYTEVPTMHD	0.0262825	1	38.0482	27.625	1.37731
5479	SAB3500122	SAB3500122-P5479	LSAYVGYTTARL	0.0262825	1	38.0482	27.625	1.37731
5480	SAB3500122	SAB3500122-P5480	LSCNAYLEACPS	0.0262825	1	38.0482	27.625	1.37731
5481	SAB3500122	SAB3500122-P5481	LSCSPRPSILLN	0.0262825	1	38.0482	27.625	1.37731
5482	SAB3500122	SAB3500122-P5482	LSGATEYRPTNS	0.0262825	1	38.0482	27.625	1.37731
5483	SAB3500122	SAB3500122-P5483	LSGDHISREASL	0.0262825	1	38.0482	27.625	1.37731
5484	SAB3500122	SAB3500122-P5484	LSGDLLRIWYRE	0.0262825	1	38.0482	27.625	1.37731
5485	SAB3500122	SAB3500122-P5485	LSGPLYIALRSV	0.0262825	1	38.0482	27.625	1.37731
5486	SAB3500122	SAB3500122-P5486	LSGTWPPRPSLP	0.0262825	1	38.0482	27.625	1.37731
5487	SAB3500122	SAB3500122-P5487	LSGYQAYLQIDA	0.0262825	1	38.0482	27.625	1.37731
5488	SAB3500122	SAB3500122-P5488	LSHAAPPHAMPS	0.0262825	1	38.0482	27.625	1.37731
5489	SAB3500122	SAB3500122-P5489	LSHDARLRFVYI	0.0262825	1	38.0482	27.625	1.37731
5490	SAB3500122	SAB3500122-P5490	LSHQANATEPPR	0.0262825	1	38.0482	27.625	1.37731
5491	SAB3500122	SAB3500122-P5491	LSHRSALQNGGV	0.0262825	1	38.0482	27.625	1.37731
5492	SAB3500122	SAB3500122-P5492	LSINSPATPRSL	0.0262825	1	38.0482	27.625	1.37731
5493	SAB3500122	SAB3500122-P5493	LSIRHSPTPAPT	0.0262825	1	38.0482	27.625	1.37731
5494	SAB3500122	SAB3500122-P5494	LSISPGAAKTTQ	0.0262825	1	38.0482	27.625	1.37731
5495	SAB3500122	SAB3500122-P5495	LSISWPPFYNFY	0.0262825	1	38.0482	27.625	1.37731
5496	SAB3500122	SAB3500122-P5496	LSKHYWRTVTAL	0.0262825	1	38.0482	27.625	1.37731
5497	SAB3500122	SAB3500122-P5497	LSKNADIGRKPG	0.0262825	1	38.0482	27.625	1.37731
5498	SAB3500122	SAB3500122-P5498	LSLLENDVSTAE	0.0262825	1	38.0482	27.625	1.37731
5499	SAB3500122	SAB3500122-P5499	LSLSHNAKSSWT	0.0262825	1	38.0482	27.625	1.37731
5500	SAB3500122	SAB3500122-P5500	LSLSPSNSWRAV	0.0262825	1	38.0482	27.625	1.37731
5501	SAB3500122	SAB3500122-P5501	LSMDYERVRQFL	0.0262825	1	38.0482	27.625	1.37731
5502	SAB3500122	SAB3500122-P5502	LSMGEATRRILS	0.0262825	1	38.0482	27.625	1.37731
5503	SAB3500122	SAB3500122-P5503	LSMNDAGQRRVP	0.0262825	1	38.0482	27.625	1.37731
5504	SAB3500122	SAB3500122-P5504	LSNMHAAMDTHS	0.0262825	1	38.0482	27.625	1.37731
5505	SAB3500122	SAB3500122-P5505	LSNNSKLPDNPS	0.0262825	1	38.0482	27.625	1.37731
5506	SAB3500122	SAB3500122-P5506	LSNPLHQVVAWR	0.0262825	1	38.0482	27.625	1.37731
5507	SAB3500122	SAB3500122-P5507	LSNPSMHGHKLS	0.0262825	1	38.0482	27.625	1.37731
5508	SAB3500122	SAB3500122-P5508	LSNPTSAPSHSS	0.0262825	1	38.0482	27.625	1.37731
5509	SAB3500122	SAB3500122-P5509	LSNRVSVDWLKM	0.0262825	1	38.0482	27.625	1.37731
5510	SAB3500122	SAB3500122-P5510	LSNSTSARFSRA	0.0262825	1	38.0482	27.625	1.37731
5511	SAB3500122	SAB3500122-P5511	LSNYLLATDALS	0.0262825	1	38.0482	27.625	1.37731
5512	SAB3500122	SAB3500122-P5512	LSPFVIPHEKPR	0.0262825	1	38.0482	27.625	1.37731
5513	SAB3500122	SAB3500122-P5513	LSPGGHLHTGPG	0.0262825	1	38.0482	27.625	1.37731
5514	SAB3500122	SAB3500122-P5514	LSPKTFFSMWHE	0.0262825	1	38.0482	27.625	1.37731
5515	SAB3500122	SAB3500122-P5515	LSPLDMSVHPVN	0.0262825	1	38.0482	27.625	1.37731
5516	SAB3500122	SAB3500122-P5516	LSPLLPLSLPLA	0.0262825	1	38.0482	27.625	1.37731
5517	SAB3500122	SAB3500122-P5517	LSPNVGAGVRTP	0.0262825	1	38.0482	27.625	1.37731
5518	SAB3500122	SAB3500122-P5518	LSPRQVTQIRVH	0.0262825	1	38.0482	27.625	1.37731
5519	SAB3500122	SAB3500122-P5519	LSPYVPRCCSSQ	0.0262825	1	38.0482	27.625	1.37731
5520	SAB3500122	SAB3500122-P5520	LSQNLEVVLGAR	0.0262825	1	38.0482	27.625	1.37731
5521	SAB3500122	SAB3500122-P5521	LSQPPVVNHTLL	0.0262825	1	38.0482	27.625	1.37731
5522	SAB3500122	SAB3500122-P5522	LSRATLGTSTWR	0.0262825	1	38.0482	27.625	1.37731
5523	SAB3500122	SAB3500122-P5523	LSRHPSSLSDTD	0.0262825	1	38.0482	27.625	1.37731
5524	SAB3500122	SAB3500122-P5524	LSRLEVIGTTRD	0.0262825	1	38.0482	27.625	1.37731
5525	SAB3500122	SAB3500122-P5525	LSRPSYNTTFPS	0.0262825	1	38.0482	27.625	1.37731
5526	SAB3500122	SAB3500122-P5526	LSRSDLFSYWDV	0.0262825	1	38.0482	27.625	1.37731
5527	SAB3500122	SAB3500122-P5527	LSRSTPAPISFG	0.0262825	1	38.0482	27.625	1.37731
5528	SAB3500122	SAB3500122-P5528	LSRTHADITQMN	0.0262825	1	38.0482	27.625	1.37731
5529	SAB3500122	SAB3500122-P5529	LSRWESPSAGRN	0.0262825	1	38.0482	27.625	1.37731
5530	SAB3500122	SAB3500122-P5530	LSSASTRTMERS	0.0262825	1	38.0482	27.625	1.37731
5531	SAB3500122	SAB3500122-P5531	LSSCTACQLEYH	0.0262825	1	38.0482	27.625	1.37731
5532	SAB3500122	SAB3500122-P5532	LSSFVKSASFTQ	0.0262825	1	38.0482	27.625	1.37731
5533	SAB3500122	SAB3500122-P5533	LSSGDALRQVTK	0.0262825	1	38.0482	27.625	1.37731
5534	SAB3500122	SAB3500122-P5534	LSSKSAHHLRLP	0.0262825	1	38.0482	27.625	1.37731
5535	SAB3500122	SAB3500122-P5535	LSSLAEGLQMAA	0.0262825	1	38.0482	27.625	1.37731
5536	SAB3500122	SAB3500122-P5536	LSSLPRPLDHWP	0.0262825	1	38.0482	27.625	1.37731
5537	SAB3500122	SAB3500122-P5537	LSSLTGGRYGFY	0.0262825	1	38.0482	27.625	1.37731
5538	SAB3500122	SAB3500122-P5538	LSSMTSSRFNGH	0.0262825	1	38.0482	27.625	1.37731
5539	SAB3500122	SAB3500122-P5539	LSSRGVIVKGPS	0.0262825	1	38.0482	27.625	1.37731
5540	SAB3500122	SAB3500122-P5540	LSSRTPHWGSSA	0.0262825	1	38.0482	27.625	1.37731
5541	SAB3500122	SAB3500122-P5541	LSSRYYTSPAWD	0.0262825	1	38.0482	27.625	1.37731
5542	SAB3500122	SAB3500122-P5542	LSSSTQSMAWER	0.0262825	1	38.0482	27.625	1.37731
5543	SAB3500122	SAB3500122-P5543	LSSSYAVGLSGS	0.0262825	1	38.0482	27.625	1.37731
5544	SAB3500122	SAB3500122-P5544	LSSTARSAEYKF	0.0262825	1	38.0482	27.625	1.37731
5545	SAB3500122	SAB3500122-P5545	LSSTPLQLGRSP	0.0262825	1	38.0482	27.625	1.37731
5546	SAB3500122	SAB3500122-P5546	LSSTSTPRTLTN	0.0262825	1	38.0482	27.625	1.37731
5547	SAB3500122	SAB3500122-P5547	LSSVAWQSADHA	0.0262825	1	38.0482	27.625	1.37731
5548	SAB3500122	SAB3500122-P5548	LSSVVWDASGRL	0.0262825	1	38.0482	27.625	1.37731
5549	SAB3500122	SAB3500122-P5549	LSSWDTPLMGPA	0.0262825	1	38.0482	27.625	1.37731
5550	SAB3500122	SAB3500122-P5550	LSSWTMMSPGID	0.0262825	1	38.0482	27.625	1.37731
5551	SAB3500122	SAB3500122-P5551	LSTENALETMDW	0.0262825	1	38.0482	27.625	1.37731
5552	SAB3500122	SAB3500122-P5552	LSTIEESDNRVR	0.0262825	1	38.0482	27.625	1.37731
5553	SAB3500122	SAB3500122-P5553	LSTLTFPDFMER	0.0262825	1	38.0482	27.625	1.37731
5554	SAB3500122	SAB3500122-P5554	LSTPGHSGMATR	0.0262825	1	38.0482	27.625	1.37731
5555	SAB3500122	SAB3500122-P5555	LSTQWLKLPLAD	0.0262825	1	38.0482	27.625	1.37731
5556	SAB3500122	SAB3500122-P5556	LSTRIDLPKVRD	0.0262825	1	38.0482	27.625	1.37731
5557	SAB3500122	SAB3500122-P5557	LSTSDPYHAAYA	0.0262825	1	38.0482	27.625	1.37731
5558	SAB3500122	SAB3500122-P5558	LSTSNLGHRNAS	0.0262825	1	38.0482	27.625	1.37731
5559	SAB3500122	SAB3500122-P5559	LSTSPSLWINEN	0.0262825	1	38.0482	27.625	1.37731
5560	SAB3500122	SAB3500122-P5560	LSTTDTNPKHRR	0.0262825	1	38.0482	27.625	1.37731
5561	SAB3500122	SAB3500122-P5561	LSVANDPLGSDR	0.0262825	1	38.0482	27.625	1.37731
5562	SAB3500122	SAB3500122-P5562	LSVGRLLPDPKP	0.0262825	1	38.0482	27.625	1.37731
5563	SAB3500122	SAB3500122-P5563	LSVPAIHYLSNL	0.0262825	1	38.0482	27.625	1.37731
5564	SAB3500122	SAB3500122-P5564	LSVRTLTEIGVQ	0.0262825	1	38.0482	27.625	1.37731
5565	SAB3500122	SAB3500122-P5565	LSVRVHNGVYKS	0.0262825	1	38.0482	27.625	1.37731
5566	SAB3500122	SAB3500122-P5566	LSVSYLSLPTSL	0.0262825	1	38.0482	27.625	1.37731
5567	SAB3500122	SAB3500122-P5567	LSWTAREINPLT	0.0262825	1	38.0482	27.625	1.37731
5568	SAB3500122	SAB3500122-P5568	LTAEAMHGEYHC	0.0262825	1	38.0482	27.625	1.37731
5569	SAB3500122	SAB3500122-P5569	LTAKSDGLRYSL	0.0262825	1	38.0482	27.625	1.37731
5570	SAB3500122	SAB3500122-P5570	LTAPLDGRYLVF	0.0262825	1	38.0482	27.625	1.37731
5571	SAB3500122	SAB3500122-P5571	LTAPLDVPSFEV	0.0262825	1	38.0482	27.625	1.37731
5572	SAB3500122	SAB3500122-P5572	LTATRNPTFLLA	0.0262825	1	38.0482	27.625	1.37731
5573	SAB3500122	SAB3500122-P5573	LTDASKMQLLTE	0.0262825	1	38.0482	27.625	1.37731
5574	SAB3500122	SAB3500122-P5574	LTDLISFATHSR	0.0262825	1	38.0482	27.625	1.37731
5575	SAB3500122	SAB3500122-P5575	LTETHRGTTSNA	0.0262825	1	38.0482	27.625	1.37731
5576	SAB3500122	SAB3500122-P5576	LTFKEYSKTVSH	0.0262825	1	38.0482	27.625	1.37731
5577	SAB3500122	SAB3500122-P5577	LTFPTISGLMSL	0.0262825	1	38.0482	27.625	1.37731
5578	SAB3500122	SAB3500122-P5578	LTFTTNKPLPME	0.0262825	1	38.0482	27.625	1.37731
5579	SAB3500122	SAB3500122-P5579	LTGAFAGFVGAQ	0.0262825	1	38.0482	27.625	1.37731
5580	SAB3500122	SAB3500122-P5580	LTGELSHISGHV	0.0262825	1	38.0482	27.625	1.37731
5581	SAB3500122	SAB3500122-P5581	LTGHTSWLLNNT	0.0262825	1	38.0482	27.625	1.37731
5582	SAB3500122	SAB3500122-P5582	LTGPVHGATLPT	0.0262825	1	38.0482	27.625	1.37731
5583	SAB3500122	SAB3500122-P5583	LTGSLITTIHPR	0.0262825	1	38.0482	27.625	1.37731
5584	SAB3500122	SAB3500122-P5584	LTGSVTPWLYLN	0.0262825	1	38.0482	27.625	1.37731
5585	SAB3500122	SAB3500122-P5585	LTHNEHLLLHRS	0.0262825	1	38.0482	27.625	1.37731
5586	SAB3500122	SAB3500122-P5586	LTHRPYTQIGGD	0.0262825	1	38.0482	27.625	1.37731
5587	SAB3500122	SAB3500122-P5587	LTHTGAQPSSRP	0.0262825	1	38.0482	27.625	1.37731
5588	SAB3500122	SAB3500122-P5588	LTHYLPDGHLET	0.0262825	1	38.0482	27.625	1.37731
5589	SAB3500122	SAB3500122-P5589	LTIDDPNRFAFL	0.0262825	1	38.0482	27.625	1.37731
5590	SAB3500122	SAB3500122-P5590	LTIPGLGSTKNS	0.0262825	1	38.0482	27.625	1.37731
5591	SAB3500122	SAB3500122-P5591	LTIRTPSAVSSA	0.0262825	1	38.0482	27.625	1.37731
5592	SAB3500122	SAB3500122-P5592	LTKDFNYDLAYV	0.0262825	1	38.0482	27.625	1.37731
5593	SAB3500122	SAB3500122-P5593	LTKDFPHLSMNM	0.0262825	1	38.0482	27.625	1.37731
5594	SAB3500122	SAB3500122-P5594	LTLAEISSYGAT	0.0262825	1	38.0482	27.625	1.37731
5595	SAB3500122	SAB3500122-P5595	LTLAPQGPDETW	0.0262825	1	38.0482	27.625	1.37731
5596	SAB3500122	SAB3500122-P5596	LTLDAVHYHAPP	0.0262825	1	38.0482	27.625	1.37731
5597	SAB3500122	SAB3500122-P5597	LTLDRYIQYVRN	0.0262825	1	38.0482	27.625	1.37731
5598	SAB3500122	SAB3500122-P5598	LTLEMLAKSVLM	0.0262825	1	38.0482	27.625	1.37731
5599	SAB3500122	SAB3500122-P5599	LTLKEGRGTLYA	0.0262825	1	38.0482	27.625	1.37731
5600	SAB3500122	SAB3500122-P5600	LTLNGTMFLPMS	0.0262825	1	38.0482	27.625	1.37731
5601	SAB3500122	SAB3500122-P5601	LTLNYQHLIKRW	0.0262825	1	38.0482	27.625	1.37731
5602	SAB3500122	SAB3500122-P5602	LTLSLSTPSNAH	0.0262825	1	38.0482	27.625	1.37731
5603	SAB3500122	SAB3500122-P5603	LTLSPRSAGGTY	0.0262825	1	38.0482	27.625	1.37731
5604	SAB3500122	SAB3500122-P5604	LTLTGRIESEGL	0.0262825	1	38.0482	27.625	1.37731
5605	SAB3500122	SAB3500122-P5605	LTMNGLSAHLHT	0.0262825	1	38.0482	27.625	1.37731
5606	SAB3500122	SAB3500122-P5606	LTNFTPRESSDL	0.0262825	1	38.0482	27.625	1.37731
5607	SAB3500122	SAB3500122-P5607	LTNHTIGTVNRP	0.0262825	1	38.0482	27.625	1.37731
5608	SAB3500122	SAB3500122-P5608	LTNTMTVTWSYA	0.0262825	1	38.0482	27.625	1.37731
5609	SAB3500122	SAB3500122-P5609	LTPAEHRWILLP	0.0262825	1	38.0482	27.625	1.37731
5610	SAB3500122	SAB3500122-P5610	LTPDTGQTNQQE	0.0262825	1	38.0482	27.625	1.37731
5611	SAB3500122	SAB3500122-P5611	LTPFPTRTCAHS	0.0262825	1	38.0482	27.625	1.37731
5612	SAB3500122	SAB3500122-P5612	LTPKTIASLPKP	0.0262825	1	38.0482	27.625	1.37731
5613	SAB3500122	SAB3500122-P5613	LTPLMDAGPTPL	0.0262825	1	38.0482	27.625	1.37731
5614	SAB3500122	SAB3500122-P5614	LTPLQTIETTKW	0.0262825	1	38.0482	27.625	1.37731
5615	SAB3500122	SAB3500122-P5615	LTPNWLGDTPFD	0.0262825	1	38.0482	27.625	1.37731
5616	SAB3500122	SAB3500122-P5616	LTPPHHSDRQNV	0.0262825	1	38.0482	27.625	1.37731
5617	SAB3500122	SAB3500122-P5617	LTPPVFNEPRAL	0.0262825	1	38.0482	27.625	1.37731
5618	SAB3500122	SAB3500122-P5618	LTPRANKELVHS	0.0262825	1	38.0482	27.625	1.37731
5619	SAB3500122	SAB3500122-P5619	LTPRLAGHLQNR	0.0262825	1	38.0482	27.625	1.37731
5620	SAB3500122	SAB3500122-P5620	LTPSARSTLWSP	0.0262825	1	38.0482	27.625	1.37731
5621	SAB3500122	SAB3500122-P5621	LTPSLSDIPLTM	0.0262825	1	38.0482	27.625	1.37731
5622	SAB3500122	SAB3500122-P5622	LTPTLPYSVPKR	0.0262825	1	38.0482	27.625	1.37731
5623	SAB3500122	SAB3500122-P5623	LTPTNYQRPLRG	0.0262825	1	38.0482	27.625	1.37731
5624	SAB3500122	SAB3500122-P5624	LTPTSPAARNAV	0.0262825	1	38.0482	27.625	1.37731
5625	SAB3500122	SAB3500122-P5625	LTPYPHKLNSAY	0.0262825	1	38.0482	27.625	1.37731
5626	SAB3500122	SAB3500122-P5626	LTQSSLMRWEQH	0.0262825	1	38.0482	27.625	1.37731
5627	SAB3500122	SAB3500122-P5627	LTQSSTHNYTTS	0.0262825	1	38.0482	27.625	1.37731
5628	SAB3500122	SAB3500122-P5628	LTQVSHWNSDGA	0.0262825	1	38.0482	27.625	1.37731
5629	SAB3500122	SAB3500122-P5629	LTRGTQLTFPGL	0.0262825	1	38.0482	27.625	1.37731
5630	SAB3500122	SAB3500122-P5630	LTRHMQFTTHPV	0.0262825	1	38.0482	27.625	1.37731
5631	SAB3500122	SAB3500122-P5631	LTRVASPLGWLM	0.0262825	1	38.0482	27.625	1.37731
5632	SAB3500122	SAB3500122-P5632	LTRWGDEPLRHG	0.0262825	1	38.0482	27.625	1.37731
5633	SAB3500122	SAB3500122-P5633	LTSDATQDTWSH	0.0262825	1	38.0482	27.625	1.37731
5634	SAB3500122	SAB3500122-P5634	LTSDKAGQFSYQ	0.0262825	1	38.0482	27.625	1.37731
5635	SAB3500122	SAB3500122-P5635	LTSFIPPGPHIG	0.0262825	1	38.0482	27.625	1.37731
5636	SAB3500122	SAB3500122-P5636	LTSGPPAQWRLV	0.0262825	1	38.0482	27.625	1.37731
5637	SAB3500122	SAB3500122-P5637	LTSHHLRMYWIS	0.0262825	1	38.0482	27.625	1.37731
5638	SAB3500122	SAB3500122-P5638	LTSHTGNSLAYR	0.0262825	1	38.0482	27.625	1.37731
5639	SAB3500122	SAB3500122-P5639	LTSHVVHQWTPV	0.0262825	1	38.0482	27.625	1.37731
5640	SAB3500122	SAB3500122-P5640	LTSKGLARNVVS	0.0262825	1	38.0482	27.625	1.37731
5641	SAB3500122	SAB3500122-P5641	LTSPCPMGLVCK	0.0262825	1	38.0482	27.625	1.37731
5642	SAB3500122	SAB3500122-P5642	LTSRGTDNALLR	0.0262825	1	38.0482	27.625	1.37731
5643	SAB3500122	SAB3500122-P5643	LTSSTDTTMVKR	0.0262825	1	38.0482	27.625	1.37731
5644	SAB3500122	SAB3500122-P5644	LTTAMPRFTRYL	0.0262825	1	38.0482	27.625	1.37731
5645	SAB3500122	SAB3500122-P5645	LTTDRGKPVITS	0.0262825	1	38.0482	27.625	1.37731
5646	SAB3500122	SAB3500122-P5646	LTTEEFPNSTTE	0.0262825	1	38.0482	27.625	1.37731
5647	SAB3500122	SAB3500122-P5647	LTTGLLERKHAP	0.0262825	1	38.0482	27.625	1.37731
5648	SAB3500122	SAB3500122-P5648	LTTGLQQLSLEG	0.0262825	1	38.0482	27.625	1.37731
5649	SAB3500122	SAB3500122-P5649	LTTRITPAWHNH	0.0262825	1	38.0482	27.625	1.37731
5650	SAB3500122	SAB3500122-P5650	LTTSNWGGTRNL	0.0262825	1	38.0482	27.625	1.37731
5651	SAB3500122	SAB3500122-P5651	LTTTDVRRLQPD	0.0262825	1	38.0482	27.625	1.37731
5652	SAB3500122	SAB3500122-P5652	LTTVYKVHQSGW	0.0262825	1	38.0482	27.625	1.37731
5653	SAB3500122	SAB3500122-P5653	LTTWPPDPSPWR	0.0262825	1	38.0482	27.625	1.37731
5654	SAB3500122	SAB3500122-P5654	LTVAGVDRSNSH	0.0262825	1	38.0482	27.625	1.37731
5655	SAB3500122	SAB3500122-P5655	LTVDGKSRWILA	0.0262825	1	38.0482	27.625	1.37731
5656	SAB3500122	SAB3500122-P5656	LTVGHANTTVVG	0.0262825	1	38.0482	27.625	1.37731
5657	SAB3500122	SAB3500122-P5657	LTVHIPLMLYRT	0.0262825	1	38.0482	27.625	1.37731
5658	SAB3500122	SAB3500122-P5658	LTVPGRVAISSG	0.0262825	1	38.0482	27.625	1.37731
5659	SAB3500122	SAB3500122-P5659	LTVTWPCNLTPG	0.0262825	1	38.0482	27.625	1.37731
5660	SAB3500122	SAB3500122-P5660	LTWPLAGADAHI	0.0262825	1	38.0482	27.625	1.37731
5661	SAB3500122	SAB3500122-P5661	LTYADNVAPEKR	0.0262825	1	38.0482	27.625	1.37731
5662	SAB3500122	SAB3500122-P5662	LTYEQDYSERLN	0.0262825	1	38.0482	27.625	1.37731
5663	SAB3500122	SAB3500122-P5663	LTYHRVSDHPRS	0.0262825	1	38.0482	27.625	1.37731
5664	SAB3500122	SAB3500122-P5664	LTYPGVKWQLSD	0.0262825	1	38.0482	27.625	1.37731
5665	SAB3500122	SAB3500122-P5665	LTYPTGGRTELN	0.0262825	1	38.0482	27.625	1.37731
5666	SAB3500122	SAB3500122-P5666	LTYTDYSRKPSA	0.0262825	1	38.0482	27.625	1.37731
5667	SAB3500122	SAB3500122-P5667	LVAGTASLYRAR	0.0262825	1	38.0482	27.625	1.37731
5668	SAB3500122	SAB3500122-P5668	LVAGTLSVLPSS	0.0262825	1	38.0482	27.625	1.37731
5669	SAB3500122	SAB3500122-P5669	LVANDVERWWNN	0.0262825	1	38.0482	27.625	1.37731
5670	SAB3500122	SAB3500122-P5670	LVAPLDVVFALW	0.0262825	1	38.0482	27.625	1.37731
5671	SAB3500122	SAB3500122-P5671	LVAPTPSLQHRM	0.0262825	1	38.0482	27.625	1.37731
5672	SAB3500122	SAB3500122-P5672	LVAQDVQRAMSK	0.0262825	1	38.0482	27.625	1.37731
5673	SAB3500122	SAB3500122-P5673	LVASPWPVSPSH	0.0262825	1	38.0482	27.625	1.37731
5674	SAB3500122	SAB3500122-P5674	LVATPHAWKTVP	0.0262825	1	38.0482	27.625	1.37731
5675	SAB3500122	SAB3500122-P5675	LVDSRRHIVSWL	0.0262825	1	38.0482	27.625	1.37731
5676	SAB3500122	SAB3500122-P5676	LVDTPEDSHQYT	0.0262825	1	38.0482	27.625	1.37731
5677	SAB3500122	SAB3500122-P5677	LVFVGDAPLDHS	0.0262825	1	38.0482	27.625	1.37731
5678	SAB3500122	SAB3500122-P5678	LVGDPDPMSDSD	0.0262825	1	38.0482	27.625	1.37731
5679	SAB3500122	SAB3500122-P5679	LVGECCLHTNDG	0.0262825	1	38.0482	27.625	1.37731
5680	SAB3500122	SAB3500122-P5680	LVGNRSMTHYSF	0.0262825	1	38.0482	27.625	1.37731
5681	SAB3500122	SAB3500122-P5681	LVGTVATNRLPR	0.0262825	1	38.0482	27.625	1.37731
5682	SAB3500122	SAB3500122-P5682	LVHETHNRAMTL	0.0262825	1	38.0482	27.625	1.37731
5683	SAB3500122	SAB3500122-P5683	LVHHDHHFVDGT	0.0262825	1	38.0482	27.625	1.37731
5684	SAB3500122	SAB3500122-P5684	LVHKCQDWHVLR	0.0262825	1	38.0482	27.625	1.37731
5685	SAB3500122	SAB3500122-P5685	LVHKLTDVAIVR	0.0262825	1	38.0482	27.625	1.37731
5686	SAB3500122	SAB3500122-P5686	LVHSEVTPLKRT	0.0262825	1	38.0482	27.625	1.37731
5687	SAB3500122	SAB3500122-P5687	LVHSPSGSIPTT	0.0262825	1	38.0482	27.625	1.37731
5688	SAB3500122	SAB3500122-P5688	LVKNRELTNWRM	0.0262825	1	38.0482	27.625	1.37731
5689	SAB3500122	SAB3500122-P5689	LVKPTQANMPFE	0.0262825	1	38.0482	27.625	1.37731
5690	SAB3500122	SAB3500122-P5690	LVKSSGHSQWYA	0.0262825	1	38.0482	27.625	1.37731
5691	SAB3500122	SAB3500122-P5691	LVLAPSDSRMVN	0.0262825	1	38.0482	27.625	1.37731
5692	SAB3500122	SAB3500122-P5692	LVLDRGWNKLLP	0.0262825	1	38.0482	27.625	1.37731
5693	SAB3500122	SAB3500122-P5693	LVLDVRGDYISP	0.0262825	1	38.0482	27.625	1.37731
5694	SAB3500122	SAB3500122-P5694	LVLNGAAIGSTG	0.0262825	1	38.0482	27.625	1.37731
5695	SAB3500122	SAB3500122-P5695	LVMHDRASKSDA	0.0262825	1	38.0482	27.625	1.37731
5696	SAB3500122	SAB3500122-P5696	LVMPNSWAYSYA	0.0262825	1	38.0482	27.625	1.37731
5697	SAB3500122	SAB3500122-P5697	LVNSTHAYYQQY	0.0262825	1	38.0482	27.625	1.37731
5698	SAB3500122	SAB3500122-P5698	LVNTNMYWWHVV	0.0262825	1	38.0482	27.625	1.37731
5699	SAB3500122	SAB3500122-P5699	LVPAPTWFTTPT	0.0262825	1	38.0482	27.625	1.37731
5700	SAB3500122	SAB3500122-P5700	LVPFRAHSTALI	0.0262825	1	38.0482	27.625	1.37731
5701	SAB3500122	SAB3500122-P5701	LVPKLGHASILR	0.0262825	1	38.0482	27.625	1.37731
5702	SAB3500122	SAB3500122-P5702	LVPPSWYTPILG	0.0262825	1	38.0482	27.625	1.37731
5703	SAB3500122	SAB3500122-P5703	LVPQNTLPVLKA	0.0262825	1	38.0482	27.625	1.37731
5704	SAB3500122	SAB3500122-P5704	LVPVTSYSYRGV	0.0262825	1	38.0482	27.625	1.37731
5705	SAB3500122	SAB3500122-P5705	LVPYPPSLAIAG	0.0262825	1	38.0482	27.625	1.37731
5706	SAB3500122	SAB3500122-P5706	LVRDADCTSHNL	0.0262825	1	38.0482	27.625	1.37731
5707	SAB3500122	SAB3500122-P5707	LVRDRLLCCGVN	0.0262825	1	38.0482	27.625	1.37731
5708	SAB3500122	SAB3500122-P5708	LVRNLAVAHFNV	0.0262825	1	38.0482	27.625	1.37731
5709	SAB3500122	SAB3500122-P5709	LVRSFDRILPVI	0.0262825	1	38.0482	27.625	1.37731
5710	SAB3500122	SAB3500122-P5710	LVSDRDSNHSDG	0.0262825	1	38.0482	27.625	1.37731
5711	SAB3500122	SAB3500122-P5711	LVSNREYSARHF	0.0262825	1	38.0482	27.625	1.37731
5712	SAB3500122	SAB3500122-P5712	LVSPCDKRTCIR	0.0262825	1	38.0482	27.625	1.37731
5713	SAB3500122	SAB3500122-P5713	LVSSNTAVQSEQ	0.0262825	1	38.0482	27.625	1.37731
5714	SAB3500122	SAB3500122-P5714	LVTCNHDQTCDL	0.0262825	1	38.0482	27.625	1.37731
5715	SAB3500122	SAB3500122-P5715	LVTDPYEQFIRT	0.0262825	1	38.0482	27.625	1.37731
5716	SAB3500122	SAB3500122-P5716	LVTTRVSPHLYK	0.0262825	1	38.0482	27.625	1.37731
5717	SAB3500122	SAB3500122-P5717	LVVNSVHVTTSR	0.0262825	1	38.0482	27.625	1.37731
5718	SAB3500122	SAB3500122-P5718	LVWPSYSTATMP	0.0262825	1	38.0482	27.625	1.37731
5719	SAB3500122	SAB3500122-P5719	LVYDSDSKVFGI	0.0262825	1	38.0482	27.625	1.37731
5720	SAB3500122	SAB3500122-P5720	LWAGPKMEHQLA	0.0262825	1	38.0482	27.625	1.37731
5721	SAB3500122	SAB3500122-P5721	LWASYTVALAPR	0.0262825	1	38.0482	27.625	1.37731
5722	SAB3500122	SAB3500122-P5722	LWAVKLNLLVHG	0.0262825	1	38.0482	27.625	1.37731
5723	SAB3500122	SAB3500122-P5723	LWREPLFHADWP	0.0262825	1	38.0482	27.625	1.37731
5724	SAB3500122	SAB3500122-P5724	LYAESHKWKFKY	0.0262825	1	38.0482	27.625	1.37731
5725	SAB3500122	SAB3500122-P5725	LYAGIHTDMFSV	0.0262825	1	38.0482	27.625	1.37731
5726	SAB3500122	SAB3500122-P5726	LYCMVSIPGVIT	0.0262825	1	38.0482	27.625	1.37731
5727	SAB3500122	SAB3500122-P5727	LYGHGRTTQCVG	0.0262825	1	38.0482	27.625	1.37731
5728	SAB3500122	SAB3500122-P5728	LYNTPNGRWYLT	0.0262825	1	38.0482	27.625	1.37731
5729	SAB3500122	SAB3500122-P5729	LYRTPSIPLKHY	0.0262825	1	38.0482	27.625	1.37731
5730	SAB3500122	SAB3500122-P5730	LYSLTNASFRSG	0.0262825	1	38.0482	27.625	1.37731
5731	SAB3500122	SAB3500122-P5731	LYYLPDHQTPTR	0.0262825	1	38.0482	27.625	1.37731
5732	SAB3500122	SAB3500122-P5732	LYYNSSQRVGTR	0.0262825	1	38.0482	27.625	1.37731
5733	SAB3500122	SAB3500122-P5733	MACFVQLPGCNL	0.0262825	1	38.0482	27.625	1.37731
5734	SAB3500122	SAB3500122-P5734	MADIYRCYACLD	0.0262825	1	38.0482	27.625	1.37731
5735	SAB3500122	SAB3500122-P5735	MADSNSKPFHHH	0.0262825	1	38.0482	27.625	1.37731
5736	SAB3500122	SAB3500122-P5736	MADTVRDDPAET	0.0262825	1	38.0482	27.625	1.37731
5737	SAB3500122	SAB3500122-P5737	MADVAGPDFPDR	0.0262825	1	38.0482	27.625	1.37731
5738	SAB3500122	SAB3500122-P5738	MAEARPVILGSW	0.0262825	1	38.0482	27.625	1.37731
5739	SAB3500122	SAB3500122-P5739	MAEARPVIRGSW	0.0262825	1	38.0482	27.625	1.37731
5740	SAB3500122	SAB3500122-P5740	MAETPQYLLVDR	0.0262825	1	38.0482	27.625	1.37731
5741	SAB3500122	SAB3500122-P5741	MAGALSAHGHPS	0.0262825	1	38.0482	27.625	1.37731
5742	SAB3500122	SAB3500122-P5742	MAGHDQHPGAGA	0.0262825	1	38.0482	27.625	1.37731
5743	SAB3500122	SAB3500122-P5743	MAKHEFQPTTLS	0.0262825	1	38.0482	27.625	1.37731
5744	SAB3500122	SAB3500122-P5744	MALDTTKCTWRC	0.0262825	1	38.0482	27.625	1.37731
5745	SAB3500122	SAB3500122-P5745	MARDASRTVNMS	0.0262825	1	38.0482	27.625	1.37731
5746	SAB3500122	SAB3500122-P5746	MARHSLLHEHGA	0.0262825	1	38.0482	27.625	1.37731
5747	SAB3500122	SAB3500122-P5747	MARSFFGIAESL	0.0262825	1	38.0482	27.625	1.37731
5748	SAB3500122	SAB3500122-P5748	MASAAEPIRNAR	0.0262825	1	38.0482	27.625	1.37731
5749	SAB3500122	SAB3500122-P5749	MASNTQDSKSTG	0.0262825	1	38.0482	27.625	1.37731
5750	SAB3500122	SAB3500122-P5750	MAWTNKAINMSP	0.0262825	1	38.0482	27.625	1.37731
5751	SAB3500122	SAB3500122-P5751	MAYSGTQKMAPF	0.0262825	1	38.0482	27.625	1.37731
5752	SAB3500122	SAB3500122-P5752	MCCVAVPYSVAD	0.0262825	1	38.0482	27.625	1.37731
5753	SAB3500122	SAB3500122-P5753	MCHPQRCATTQV	0.0262825	1	38.0482	27.625	1.37731
5754	SAB3500122	SAB3500122-P5754	MCYGCRGNADRY	0.0262825	1	38.0482	27.625	1.37731
5755	SAB3500122	SAB3500122-P5755	MDCPPNRHCVPW	0.0262825	1	38.0482	27.625	1.37731
5756	SAB3500122	SAB3500122-P5756	MDCRYPNLNHCW	0.0262825	1	38.0482	27.625	1.37731
5757	SAB3500122	SAB3500122-P5757	MDDRSNTPHKNA	0.0262825	1	38.0482	27.625	1.37731
5758	SAB3500122	SAB3500122-P5758	MDFQMWTVNPFV	0.0262825	1	38.0482	27.625	1.37731
5759	SAB3500122	SAB3500122-P5759	MDFRSMHYAAMA	0.0262825	1	38.0482	27.625	1.37731
5760	SAB3500122	SAB3500122-P5760	MDGLESPYMDWQ	0.0262825	1	38.0482	27.625	1.37731
5761	SAB3500122	SAB3500122-P5761	MDHVAAAFNHAP	0.0262825	1	38.0482	27.625	1.37731
5762	SAB3500122	SAB3500122-P5762	MDHWNSLMTHPL	0.0262825	1	38.0482	27.625	1.37731
5763	SAB3500122	SAB3500122-P5763	MDPQTAFVHWPK	0.0262825	1	38.0482	27.625	1.37731
5764	SAB3500122	SAB3500122-P5764	MDQRLIPDQQSR	0.0262825	1	38.0482	27.625	1.37731
5765	SAB3500122	SAB3500122-P5765	MDRTCCSFMHWG	0.0262825	1	38.0482	27.625	1.37731
5766	SAB3500122	SAB3500122-P5766	MDSLKSTDPRRL	0.0262825	1	38.0482	27.625	1.37731
5767	SAB3500122	SAB3500122-P5767	MDSSWRVSVTHP	0.0262825	1	38.0482	27.625	1.37731
5768	SAB3500122	SAB3500122-P5768	MDTDLFLQGRRN	0.0262825	1	38.0482	27.625	1.37731
5769	SAB3500122	SAB3500122-P5769	MDTHTASPGYWR	0.0262825	1	38.0482	27.625	1.37731
5770	SAB3500122	SAB3500122-P5770	MDTNKRMWFASH	0.0262825	1	38.0482	27.625	1.37731
5771	SAB3500122	SAB3500122-P5771	MDTPQIHSWMLA	0.0262825	1	38.0482	27.625	1.37731
5772	SAB3500122	SAB3500122-P5772	MDTSRQECALCR	0.0262825	1	38.0482	27.625	1.37731
5773	SAB3500122	SAB3500122-P5773	MDVDRLILEPQL	0.0262825	1	38.0482	27.625	1.37731
5774	SAB3500122	SAB3500122-P5774	MDVVDEHFTRDT	0.0262825	1	38.0482	27.625	1.37731
5775	SAB3500122	SAB3500122-P5775	MDVVNALRPESL	0.0262825	1	38.0482	27.625	1.37731
5776	SAB3500122	SAB3500122-P5776	MDWSKHRVHRIR	0.0262825	1	38.0482	27.625	1.37731
5777	SAB3500122	SAB3500122-P5777	MEADDRLTPVTL	0.0262825	1	38.0482	27.625	1.37731
5778	SAB3500122	SAB3500122-P5778	MEHSLVNPSTPE	0.0262825	1	38.0482	27.625	1.37731
5779	SAB3500122	SAB3500122-P5779	MEMNWRDAMGNT	0.0262825	1	38.0482	27.625	1.37731
5780	SAB3500122	SAB3500122-P5780	MEPRWVPHESVE	0.0262825	1	38.0482	27.625	1.37731
5781	SAB3500122	SAB3500122-P5781	MEQNLSYCLLCR	0.0262825	1	38.0482	27.625	1.37731
5782	SAB3500122	SAB3500122-P5782	MESARSSPASNG	0.0262825	1	38.0482	27.625	1.37731
5783	SAB3500122	SAB3500122-P5783	MESGIRNALPGP	0.0262825	1	38.0482	27.625	1.37731
5784	SAB3500122	SAB3500122-P5784	METMLVGVPHLS	0.0262825	1	38.0482	27.625	1.37731
5785	SAB3500122	SAB3500122-P5785	METRDHWPWANI	0.0262825	1	38.0482	27.625	1.37731
5786	SAB3500122	SAB3500122-P5786	MEYYGATSDIFP	0.0262825	1	38.0482	27.625	1.37731
5787	SAB3500122	SAB3500122-P5787	MFAPFAATYPRE	0.0262825	1	38.0482	27.625	1.37731
5788	SAB3500122	SAB3500122-P5788	MFHTANGLTWRL	0.0262825	1	38.0482	27.625	1.37731
5789	SAB3500122	SAB3500122-P5789	MFNIPYHGRSMT	0.0262825	1	38.0482	27.625	1.37731
5790	SAB3500122	SAB3500122-P5790	MFPGSHSWSYLS	0.0262825	1	38.0482	27.625	1.37731
5791	SAB3500122	SAB3500122-P5791	MFPQTQLTSHCA	0.0262825	1	38.0482	27.625	1.37731
5792	SAB3500122	SAB3500122-P5792	MFSGAGLDLAMV	0.0262825	1	38.0482	27.625	1.37731
5793	SAB3500122	SAB3500122-P5793	MFSNPVVDRRLW	0.0262825	1	38.0482	27.625	1.37731
5794	SAB3500122	SAB3500122-P5794	MFSPSSPHDMHS	0.0262825	1	38.0482	27.625	1.37731
5795	SAB3500122	SAB3500122-P5795	MFTVSPNNLDDW	0.0262825	1	38.0482	27.625	1.37731
5796	SAB3500122	SAB3500122-P5796	MFVSPHNQITFK	0.0262825	1	38.0482	27.625	1.37731
5797	SAB3500122	SAB3500122-P5797	MFYQGAPKTSLT	0.0262825	1	38.0482	27.625	1.37731
5798	SAB3500122	SAB3500122-P5798	MGAGWYSVFPFI	0.0262825	1	38.0482	27.625	1.37731
5799	SAB3500122	SAB3500122-P5799	MGAKSLGEMADA	0.0262825	1	38.0482	27.625	1.37731
5800	SAB3500122	SAB3500122-P5800	MGDLCPSQCDAK	0.0262825	1	38.0482	27.625	1.37731
5801	SAB3500122	SAB3500122-P5801	MGIGTRDSAWQP	0.0262825	1	38.0482	27.625	1.37731
5802	SAB3500122	SAB3500122-P5802	MGILRGDNAVSF	0.0262825	1	38.0482	27.625	1.37731
5803	SAB3500122	SAB3500122-P5803	MGITSMPAADLG	0.0262825	1	38.0482	27.625	1.37731
5804	SAB3500122	SAB3500122-P5804	MGLAYSKSFNPR	0.0262825	1	38.0482	27.625	1.37731
5805	SAB3500122	SAB3500122-P5805	MGLKAPCEDKPP	0.0262825	1	38.0482	27.625	1.37731
5806	SAB3500122	SAB3500122-P5806	MGLSHVAKNMFT	0.0262825	1	38.0482	27.625	1.37731
5807	SAB3500122	SAB3500122-P5807	MGMHLTQQHVVD	0.0262825	1	38.0482	27.625	1.37731
5808	SAB3500122	SAB3500122-P5808	MGPKLASFGVPW	0.0262825	1	38.0482	27.625	1.37731
5809	SAB3500122	SAB3500122-P5809	MGQVLAHSSSWY	0.0262825	1	38.0482	27.625	1.37731
5810	SAB3500122	SAB3500122-P5810	MGRHWDPFSLEM	0.0262825	1	38.0482	27.625	1.37731
5811	SAB3500122	SAB3500122-P5811	MGSVVSNRTMLH	0.0262825	1	38.0482	27.625	1.37731
5812	SAB3500122	SAB3500122-P5812	MGVPHFIITQNN	0.0262825	1	38.0482	27.625	1.37731
5813	SAB3500122	SAB3500122-P5813	MHAGSYRMPGKT	0.0262825	1	38.0482	27.625	1.37731
5814	SAB3500122	SAB3500122-P5814	MHDRHNFARAFK	0.0262825	1	38.0482	27.625	1.37731
5815	SAB3500122	SAB3500122-P5815	MHFGDVIDQRTV	0.0262825	1	38.0482	27.625	1.37731
5816	SAB3500122	SAB3500122-P5816	MHLGIVPTSDQR	0.0262825	1	38.0482	27.625	1.37731
5817	SAB3500122	SAB3500122-P5817	MHPSYQSAGIYT	0.0262825	1	38.0482	27.625	1.37731
5818	SAB3500122	SAB3500122-P5818	MHSGMIRQTPSD	0.0262825	1	38.0482	27.625	1.37731
5819	SAB3500122	SAB3500122-P5819	MHSVALTAASIM	0.0262825	1	38.0482	27.625	1.37731
5820	SAB3500122	SAB3500122-P5820	MHTTFSYTYMRV	0.0262825	1	38.0482	27.625	1.37731
5821	SAB3500122	SAB3500122-P5821	MHVRPTSKPLAG	0.0262825	1	38.0482	27.625	1.37731
5822	SAB3500122	SAB3500122-P5822	MHWKSDRILYPW	0.0262825	1	38.0482	27.625	1.37731
5823	SAB3500122	SAB3500122-P5823	MIGSPKLPAWHR	0.0262825	1	38.0482	27.625	1.37731
5824	SAB3500122	SAB3500122-P5824	MIGVSTTSLSVP	0.0262825	1	38.0482	27.625	1.37731
5825	SAB3500122	SAB3500122-P5825	MINDDATTNELR	0.0262825	1	38.0482	27.625	1.37731
5826	SAB3500122	SAB3500122-P5826	MINEYVNHSTIR	0.0262825	1	38.0482	27.625	1.37731
5827	SAB3500122	SAB3500122-P5827	MIPDLRMNGMPW	0.0262825	1	38.0482	27.625	1.37731
5828	SAB3500122	SAB3500122-P5828	MIPKLNSLVTTY	0.0262825	1	38.0482	27.625	1.37731
5829	SAB3500122	SAB3500122-P5829	MIPLSLSYPSRT	0.0262825	1	38.0482	27.625	1.37731
5830	SAB3500122	SAB3500122-P5830	MIPMRPNCCFST	0.0262825	1	38.0482	27.625	1.37731
5831	SAB3500122	SAB3500122-P5831	MIRTPIDPSWRS	0.0262825	1	38.0482	27.625	1.37731
5832	SAB3500122	SAB3500122-P5832	MIRTPWHTHGST	0.0262825	1	38.0482	27.625	1.37731
5833	SAB3500122	SAB3500122-P5833	MISPLSIFVTDD	0.0262825	1	38.0482	27.625	1.37731
5834	SAB3500122	SAB3500122-P5834	MISYDMSRQARF	0.0262825	1	38.0482	27.625	1.37731
5835	SAB3500122	SAB3500122-P5835	MIVNSGIVSRSY	0.0262825	1	38.0482	27.625	1.37731
5836	SAB3500122	SAB3500122-P5836	MKGYLYPVNTTN	0.0262825	1	38.0482	27.625	1.37731
5837	SAB3500122	SAB3500122-P5837	MKIAPIPTNPDS	0.0262825	1	38.0482	27.625	1.37731
5838	SAB3500122	SAB3500122-P5838	MKNCTQQGRATC	0.0262825	1	38.0482	27.625	1.37731
5839	SAB3500122	SAB3500122-P5839	MKSTGPTCERRA	0.0262825	1	38.0482	27.625	1.37731
5840	SAB3500122	SAB3500122-P5840	MKTSPGHRTFLS	0.0262825	1	38.0482	27.625	1.37731
5841	SAB3500122	SAB3500122-P5841	MKVNSCPCEDPL	0.0262825	1	38.0482	27.625	1.37731
5842	SAB3500122	SAB3500122-P5842	MKVPHLGSWVSR	0.0262825	1	38.0482	27.625	1.37731
5843	SAB3500122	SAB3500122-P5843	MKVTNTQFSARP	0.0262825	1	38.0482	27.625	1.37731
5844	SAB3500122	SAB3500122-P5844	MLAHVRDSIGGL	0.0262825	1	38.0482	27.625	1.37731
5845	SAB3500122	SAB3500122-P5845	MLARTGGLMASP	0.0262825	1	38.0482	27.625	1.37731
5846	SAB3500122	SAB3500122-P5846	MLASGCDRSACH	0.0262825	1	38.0482	27.625	1.37731
5847	SAB3500122	SAB3500122-P5847	MLCTARACNWCL	0.0262825	1	38.0482	27.625	1.37731
5848	SAB3500122	SAB3500122-P5848	MLCTSCEKFPGT	0.0262825	1	38.0482	27.625	1.37731
5849	SAB3500122	SAB3500122-P5849	MLEWPDVQAEWI	0.0262825	1	38.0482	27.625	1.37731
5850	SAB3500122	SAB3500122-P5850	MLGTMSPRLLML	0.0262825	1	38.0482	27.625	1.37731
5851	SAB3500122	SAB3500122-P5851	MLGTPLRASPLL	0.0262825	1	38.0482	27.625	1.37731
5852	SAB3500122	SAB3500122-P5852	MLHGPMRPSWSI	0.0262825	1	38.0482	27.625	1.37731
5853	SAB3500122	SAB3500122-P5853	MLLENGIPLTIH	0.0262825	1	38.0482	27.625	1.37731
5854	SAB3500122	SAB3500122-P5854	MLMNDTSNRFLR	0.0262825	1	38.0482	27.625	1.37731
5855	SAB3500122	SAB3500122-P5855	MLMSKTDESIAV	0.0262825	1	38.0482	27.625	1.37731
5856	SAB3500122	SAB3500122-P5856	MLMTDGLRVHAY	0.0262825	1	38.0482	27.625	1.37731
5857	SAB3500122	SAB3500122-P5857	MLNLHGSATHGF	0.0262825	1	38.0482	27.625	1.37731
5858	SAB3500122	SAB3500122-P5858	MLNVESPLGSAP	0.0262825	1	38.0482	27.625	1.37731
5859	SAB3500122	SAB3500122-P5859	MLPLRIPSSFEE	0.0262825	1	38.0482	27.625	1.37731
5860	SAB3500122	SAB3500122-P5860	MLPQLTEDTRTS	0.0262825	1	38.0482	27.625	1.37731
5861	SAB3500122	SAB3500122-P5861	MLPSPSAQERSP	0.0262825	1	38.0482	27.625	1.37731
5862	SAB3500122	SAB3500122-P5862	MLPSYHMSRDYM	0.0262825	1	38.0482	27.625	1.37731
5863	SAB3500122	SAB3500122-P5863	MLPVLEIVHTAS	0.0262825	1	38.0482	27.625	1.37731
5864	SAB3500122	SAB3500122-P5864	MLPYNLQPATES	0.0262825	1	38.0482	27.625	1.37731
5865	SAB3500122	SAB3500122-P5865	MLQAVGDRMPAY	0.0262825	1	38.0482	27.625	1.37731
5866	SAB3500122	SAB3500122-P5866	MLQNAIMLYDWD	0.0262825	1	38.0482	27.625	1.37731
5867	SAB3500122	SAB3500122-P5867	MLQSRWYELYGS	0.0262825	1	38.0482	27.625	1.37731
5868	SAB3500122	SAB3500122-P5868	MLRFPSMPPLGM	0.0262825	1	38.0482	27.625	1.37731
5869	SAB3500122	SAB3500122-P5869	MLRYTPPTILER	0.0262825	1	38.0482	27.625	1.37731
5870	SAB3500122	SAB3500122-P5870	MLSSVTYYPGAT	0.0262825	1	38.0482	27.625	1.37731
5871	SAB3500122	SAB3500122-P5871	MLSSWDSAHMSA	0.0262825	1	38.0482	27.625	1.37731
5872	SAB3500122	SAB3500122-P5872	MLTCFNRHCHGA	0.0262825	1	38.0482	27.625	1.37731
5873	SAB3500122	SAB3500122-P5873	MLTFSPRPDQPL	0.0262825	1	38.0482	27.625	1.37731
5874	SAB3500122	SAB3500122-P5874	MLTPTSPGTPKT	0.0262825	1	38.0482	27.625	1.37731
5875	SAB3500122	SAB3500122-P5875	MLTRWPQDQGNP	0.0262825	1	38.0482	27.625	1.37731
5876	SAB3500122	SAB3500122-P5876	MLVPKPGPNVWL	0.0262825	1	38.0482	27.625	1.37731
5877	SAB3500122	SAB3500122-P5877	MMGPPKSHTRAT	0.0262825	1	38.0482	27.625	1.37731
5878	SAB3500122	SAB3500122-P5878	MMHHSYHELGKE	0.0262825	1	38.0482	27.625	1.37731
5879	SAB3500122	SAB3500122-P5879	MMKSHSSNAPGR	0.0262825	1	38.0482	27.625	1.37731
5880	SAB3500122	SAB3500122-P5880	MMNHMPRGHPTS	0.0262825	1	38.0482	27.625	1.37731
5881	SAB3500122	SAB3500122-P5881	MMNTDSESATLA	0.0262825	1	38.0482	27.625	1.37731
5882	SAB3500122	SAB3500122-P5882	MMPLQMRSNIPR	0.0262825	1	38.0482	27.625	1.37731
5883	SAB3500122	SAB3500122-P5883	MMSTVYMPRNLA	0.0262825	1	38.0482	27.625	1.37731
5884	SAB3500122	SAB3500122-P5884	MMTELQPWRNHQ	0.0262825	1	38.0482	27.625	1.37731
5885	SAB3500122	SAB3500122-P5885	MMTNLPCCTAKF	0.0262825	1	38.0482	27.625	1.37731
5886	SAB3500122	SAB3500122-P5886	MNDSDQSFGIFR	0.0262825	1	38.0482	27.625	1.37731
5887	SAB3500122	SAB3500122-P5887	MNGPLDHQPRGC	0.0262825	1	38.0482	27.625	1.37731
5888	SAB3500122	SAB3500122-P5888	MNKSWCRDMLKC	0.0262825	1	38.0482	27.625	1.37731
5889	SAB3500122	SAB3500122-P5889	MNMSLTIAPRHE	0.0262825	1	38.0482	27.625	1.37731
5890	SAB3500122	SAB3500122-P5890	MNPNIDSRSRPI	0.0262825	1	38.0482	27.625	1.37731
5891	SAB3500122	SAB3500122-P5891	MNSKIQDRMHMG	0.0262825	1	38.0482	27.625	1.37731
5892	SAB3500122	SAB3500122-P5892	MNSKLVTQEGSN	0.0262825	1	38.0482	27.625	1.37731
5893	SAB3500122	SAB3500122-P5893	MNSPVVLIPRGG	0.0262825	1	38.0482	27.625	1.37731
5894	SAB3500122	SAB3500122-P5894	MNSQAGQFKGRS	0.0262825	1	38.0482	27.625	1.37731
5895	SAB3500122	SAB3500122-P5895	MNSSLSRIERVV	0.0262825	1	38.0482	27.625	1.37731
5896	SAB3500122	SAB3500122-P5896	MNVKNLFPTPAH	0.0262825	1	38.0482	27.625	1.37731
5897	SAB3500122	SAB3500122-P5897	MNWGALPVSRIL	0.0262825	1	38.0482	27.625	1.37731
5898	SAB3500122	SAB3500122-P5898	MNWPSGMPRYSL	0.0262825	1	38.0482	27.625	1.37731
5899	SAB3500122	SAB3500122-P5899	MNWQNDMSHYFT	0.0262825	1	38.0482	27.625	1.37731
5900	SAB3500122	SAB3500122-P5900	MPAAHPNLWYMS	0.0262825	1	38.0482	27.625	1.37731
5901	SAB3500122	SAB3500122-P5901	MPAIIDPLRGVT	0.0262825	1	38.0482	27.625	1.37731
5902	SAB3500122	SAB3500122-P5902	MPAMLSSMMRSW	0.0262825	1	38.0482	27.625	1.37731
5903	SAB3500122	SAB3500122-P5903	MPATCAVSALEC	0.0262825	1	38.0482	27.625	1.37731
5904	SAB3500122	SAB3500122-P5904	MPFILHAPTNWQ	0.0262825	1	38.0482	27.625	1.37731
5905	SAB3500122	SAB3500122-P5905	MPHAHLTPSPLV	0.0262825	1	38.0482	27.625	1.37731
5906	SAB3500122	SAB3500122-P5906	MPHANHWSTYNQ	0.0262825	1	38.0482	27.625	1.37731
5907	SAB3500122	SAB3500122-P5907	MPHDLTRMPPRE	0.0262825	1	38.0482	27.625	1.37731
5908	SAB3500122	SAB3500122-P5908	MPHLRVHLGMSV	0.0262825	1	38.0482	27.625	1.37731
5909	SAB3500122	SAB3500122-P5909	MPHPLTLMHHSS	0.0262825	1	38.0482	27.625	1.37731
5910	SAB3500122	SAB3500122-P5910	MPHTWIWAVGRP	0.0262825	1	38.0482	27.625	1.37731
5911	SAB3500122	SAB3500122-P5911	MPIGFKGLVVKS	0.0262825	1	38.0482	27.625	1.37731
5912	SAB3500122	SAB3500122-P5912	MPIPSTSAGDGS	0.0262825	1	38.0482	27.625	1.37731
5913	SAB3500122	SAB3500122-P5913	MPIRHHIKEFVR	0.0262825	1	38.0482	27.625	1.37731
5914	SAB3500122	SAB3500122-P5914	MPKTVACGVLGE	0.0262825	1	38.0482	27.625	1.37731
5915	SAB3500122	SAB3500122-P5915	MPLAFGPSSHSS	0.0262825	1	38.0482	27.625	1.37731
5916	SAB3500122	SAB3500122-P5916	MPLPWEEGASRT	0.0262825	1	38.0482	27.625	1.37731
5917	SAB3500122	SAB3500122-P5917	MPMFLKDHKDTF	0.0262825	1	38.0482	27.625	1.37731
5918	SAB3500122	SAB3500122-P5918	MPMWHAYHHRNS	0.0262825	1	38.0482	27.625	1.37731
5919	SAB3500122	SAB3500122-P5919	MPNCSTSHTAWC	0.0262825	1	38.0482	27.625	1.37731
5920	SAB3500122	SAB3500122-P5920	MPNHCWALPLCD	0.0262825	1	38.0482	27.625	1.37731
5921	SAB3500122	SAB3500122-P5921	MPNQKTAMFSRI	0.0262825	1	38.0482	27.625	1.37731
5922	SAB3500122	SAB3500122-P5922	MPNRTQAWQQPA	0.0262825	1	38.0482	27.625	1.37731
5923	SAB3500122	SAB3500122-P5923	MPNTVRFAFTFP	0.0262825	1	38.0482	27.625	1.37731
5924	SAB3500122	SAB3500122-P5924	MPPADPTSYGAE	0.0262825	1	38.0482	27.625	1.37731
5925	SAB3500122	SAB3500122-P5925	MPPHPGSMLLNL	0.0262825	1	38.0482	27.625	1.37731
5926	SAB3500122	SAB3500122-P5926	MPPISWPALMAV	0.0262825	1	38.0482	27.625	1.37731
5927	SAB3500122	SAB3500122-P5927	MPPPLVMEPFSR	0.0262825	1	38.0482	27.625	1.37731
5928	SAB3500122	SAB3500122-P5928	MPRDDRSLCAIR	0.0262825	1	38.0482	27.625	1.37731
5929	SAB3500122	SAB3500122-P5929	MPRSTLDVDPDA	0.0262825	1	38.0482	27.625	1.37731
5930	SAB3500122	SAB3500122-P5930	MPSAGTGDWYYL	0.0262825	1	38.0482	27.625	1.37731
5931	SAB3500122	SAB3500122-P5931	MPSLEWFLIHEK	0.0262825	1	38.0482	27.625	1.37731
5932	SAB3500122	SAB3500122-P5932	MPSLGASSSTQT	0.0262825	1	38.0482	27.625	1.37731
5933	SAB3500122	SAB3500122-P5933	MPSPANVALMRN	0.0262825	1	38.0482	27.625	1.37731
5934	SAB3500122	SAB3500122-P5934	MPSVLKLRDLRH	0.0262825	1	38.0482	27.625	1.37731
5935	SAB3500122	SAB3500122-P5935	MPSYDRLKSVAA	0.0262825	1	38.0482	27.625	1.37731
5936	SAB3500122	SAB3500122-P5936	MPTGLWVRLAAQ	0.0262825	1	38.0482	27.625	1.37731
5937	SAB3500122	SAB3500122-P5937	MPTHYINSALHE	0.0262825	1	38.0482	27.625	1.37731
5938	SAB3500122	SAB3500122-P5938	MPTQNKAKSSTA	0.0262825	1	38.0482	27.625	1.37731
5939	SAB3500122	SAB3500122-P5939	MPTYPCNRCSLL	0.0262825	1	38.0482	27.625	1.37731
5940	SAB3500122	SAB3500122-P5940	MPVHVPQPLLRP	0.0262825	1	38.0482	27.625	1.37731
5941	SAB3500122	SAB3500122-P5941	MPVRESALLRQL	0.0262825	1	38.0482	27.625	1.37731
5942	SAB3500122	SAB3500122-P5942	MPVRILDTHPQS	0.0262825	1	38.0482	27.625	1.37731
5943	SAB3500122	SAB3500122-P5943	MPVSARPPMASE	0.0262825	1	38.0482	27.625	1.37731
5944	SAB3500122	SAB3500122-P5944	MPVTSTDVHGVV	0.0262825	1	38.0482	27.625	1.37731
5945	SAB3500122	SAB3500122-P5945	MPVYGSLYGTSM	0.0262825	1	38.0482	27.625	1.37731
5946	SAB3500122	SAB3500122-P5946	MPYGSGLYRALP	0.0262825	1	38.0482	27.625	1.37731
5947	SAB3500122	SAB3500122-P5947	MPYINSTWQRAY	0.0262825	1	38.0482	27.625	1.37731
5948	SAB3500122	SAB3500122-P5948	MQFSGLPSPYYP	0.0262825	1	38.0482	27.625	1.37731
5949	SAB3500122	SAB3500122-P5949	MQGYHVLADVSR	0.0262825	1	38.0482	27.625	1.37731
5950	SAB3500122	SAB3500122-P5950	MQISTRHYSVNG	0.0262825	1	38.0482	27.625	1.37731
5951	SAB3500122	SAB3500122-P5951	MQPERRGVPVVG	0.0262825	1	38.0482	27.625	1.37731
5952	SAB3500122	SAB3500122-P5952	MQRMAMSQRYPG	0.0262825	1	38.0482	27.625	1.37731
5953	SAB3500122	SAB3500122-P5953	MQTGGDVIKGLL	0.0262825	1	38.0482	27.625	1.37731
5954	SAB3500122	SAB3500122-P5954	MQTWDESVHVHP	0.0262825	1	38.0482	27.625	1.37731
5955	SAB3500122	SAB3500122-P5955	MQYSAPCPPPNL	0.0262825	1	38.0482	27.625	1.37731
5956	SAB3500122	SAB3500122-P5956	MRDYLHPYNSAT	0.0262825	1	38.0482	27.625	1.37731
5957	SAB3500122	SAB3500122-P5957	MRHASFAGVHQV	0.0262825	1	38.0482	27.625	1.37731
5958	SAB3500122	SAB3500122-P5958	MRNAVLSVQQGH	0.0262825	1	38.0482	27.625	1.37731
5959	SAB3500122	SAB3500122-P5959	MRPHKAAHEYVP	0.0262825	1	38.0482	27.625	1.37731
5960	SAB3500122	SAB3500122-P5960	MRPWDLPLSRHL	0.0262825	1	38.0482	27.625	1.37731
5961	SAB3500122	SAB3500122-P5961	MRSSVTATMVLS	0.0262825	1	38.0482	27.625	1.37731
5962	SAB3500122	SAB3500122-P5962	MRTAINYEGPLT	0.0262825	1	38.0482	27.625	1.37731
5963	SAB3500122	SAB3500122-P5963	MSAEHLSPVDLS	0.0262825	1	38.0482	27.625	1.37731
5964	SAB3500122	SAB3500122-P5964	MSAGIANAWPNS	0.0262825	1	38.0482	27.625	1.37731
5965	SAB3500122	SAB3500122-P5965	MSATPILSEEWQ	0.0262825	1	38.0482	27.625	1.37731
5966	SAB3500122	SAB3500122-P5966	MSCALAYCTHYG	0.0262825	1	38.0482	27.625	1.37731
5967	SAB3500122	SAB3500122-P5967	MSCHPWCFSRAM	0.0262825	1	38.0482	27.625	1.37731
5968	SAB3500122	SAB3500122-P5968	MSCPIFHCSSIH	0.0262825	1	38.0482	27.625	1.37731
5969	SAB3500122	SAB3500122-P5969	MSDLLLPPVGQI	0.0262825	1	38.0482	27.625	1.37731
5970	SAB3500122	SAB3500122-P5970	MSDSLATEFPTI	0.0262825	1	38.0482	27.625	1.37731
5971	SAB3500122	SAB3500122-P5971	MSERHLANGDTV	0.0262825	1	38.0482	27.625	1.37731
5972	SAB3500122	SAB3500122-P5972	MSFDANSLHSTD	0.0262825	1	38.0482	27.625	1.37731
5973	SAB3500122	SAB3500122-P5973	MSFSDPMVRSKG	0.0262825	1	38.0482	27.625	1.37731
5974	SAB3500122	SAB3500122-P5974	MSGNTDSICLNG	0.0262825	1	38.0482	27.625	1.37731
5975	SAB3500122	SAB3500122-P5975	MSGVVLLPAVSA	0.0262825	1	38.0482	27.625	1.37731
5976	SAB3500122	SAB3500122-P5976	MSIIEHGPYSPL	0.0262825	1	38.0482	27.625	1.37731
5977	SAB3500122	SAB3500122-P5977	MSKTGSTTILHD	0.0262825	1	38.0482	27.625	1.37731
5978	SAB3500122	SAB3500122-P5978	MSLDLADTIMNE	0.0262825	1	38.0482	27.625	1.37731
5979	SAB3500122	SAB3500122-P5979	MSLEISQIMDNH	0.0262825	1	38.0482	27.625	1.37731
5980	SAB3500122	SAB3500122-P5980	MSLEYSGPAWNP	0.0262825	1	38.0482	27.625	1.37731
5981	SAB3500122	SAB3500122-P5981	MSLRELHSTSSQ	0.0262825	1	38.0482	27.625	1.37731
5982	SAB3500122	SAB3500122-P5982	MSMDVTSSADAM	0.0262825	1	38.0482	27.625	1.37731
5983	SAB3500122	SAB3500122-P5983	MSMHSLPLFNRS	0.0262825	1	38.0482	27.625	1.37731
5984	SAB3500122	SAB3500122-P5984	MSNLNNAATDAA	0.0262825	1	38.0482	27.625	1.37731
5985	SAB3500122	SAB3500122-P5985	MSNMIPSADSRI	0.0262825	1	38.0482	27.625	1.37731
5986	SAB3500122	SAB3500122-P5986	MSNRLTSKVDTP	0.0262825	1	38.0482	27.625	1.37731
5987	SAB3500122	SAB3500122-P5987	MSNTTSTSLNRS	0.0262825	1	38.0482	27.625	1.37731
5988	SAB3500122	SAB3500122-P5988	MSNVVPPLITSG	0.0262825	1	38.0482	27.625	1.37731
5989	SAB3500122	SAB3500122-P5989	MSNYQVYSEHNV	0.0262825	1	38.0482	27.625	1.37731
5990	SAB3500122	SAB3500122-P5990	MSPKDAFGGSYR	0.0262825	1	38.0482	27.625	1.37731
5991	SAB3500122	SAB3500122-P5991	MSPSDAWLHFVA	0.0262825	1	38.0482	27.625	1.37731
5992	SAB3500122	SAB3500122-P5992	MSPSLRPHYDRA	0.0262825	1	38.0482	27.625	1.37731
5993	SAB3500122	SAB3500122-P5993	MSPYGLLDRTAR	0.0262825	1	38.0482	27.625	1.37731
5994	SAB3500122	SAB3500122-P5994	MSSATMDTTLGL	0.0262825	1	38.0482	27.625	1.37731
5995	SAB3500122	SAB3500122-P5995	MSSDLVVDPIQG	0.0262825	1	38.0482	27.625	1.37731
5996	SAB3500122	SAB3500122-P5996	MSSGAANSSSFY	0.0262825	1	38.0482	27.625	1.37731
5997	SAB3500122	SAB3500122-P5997	MSSIHGHEEGGK	0.0262825	1	38.0482	27.625	1.37731
5998	SAB3500122	SAB3500122-P5998	MSSSNMQDNVDR	0.0262825	1	38.0482	27.625	1.37731
5999	SAB3500122	SAB3500122-P5999	MSSVWSDPCVCN	0.0262825	1	38.0482	27.625	1.37731
6000	SAB3500122	SAB3500122-P6000	MSVEIVDSHAAQ	0.0262825	1	38.0482	27.625	1.37731
6001	SAB3500122	SAB3500122-P6001	MSVEVLGTPAVA	0.0262825	1	38.0482	27.625	1.37731
6002	SAB3500122	SAB3500122-P6002	MSVQTQDRSLIW	0.0262825	1	38.0482	27.625	1.37731
6003	SAB3500122	SAB3500122-P6003	MSWPMLDNSAYQ	0.0262825	1	38.0482	27.625	1.37731
6004	SAB3500122	SAB3500122-P6004	MSYRLPSDHRPV	0.0262825	1	38.0482	27.625	1.37731
6005	SAB3500122	SAB3500122-P6005	MSYTAPLCISVS	0.0262825	1	38.0482	27.625	1.37731
6006	SAB3500122	SAB3500122-P6006	MTAKAWSIGSIW	0.0262825	1	38.0482	27.625	1.37731
6007	SAB3500122	SAB3500122-P6007	MTALSLTTSSVY	0.0262825	1	38.0482	27.625	1.37731
6008	SAB3500122	SAB3500122-P6008	MTAPSVPGMPWG	0.0262825	1	38.0482	27.625	1.37731
6009	SAB3500122	SAB3500122-P6009	MTAQCCETRVAR	0.0262825	1	38.0482	27.625	1.37731
6010	SAB3500122	SAB3500122-P6010	MTDGRPYISGMG	0.0262825	1	38.0482	27.625	1.37731
6011	SAB3500122	SAB3500122-P6011	MTDPKFHPFVVG	0.0262825	1	38.0482	27.625	1.37731
6012	SAB3500122	SAB3500122-P6012	MTDVNAARWNRH	0.0262825	1	38.0482	27.625	1.37731
6013	SAB3500122	SAB3500122-P6013	MTDWRYPLVLNT	0.0262825	1	38.0482	27.625	1.37731
6014	SAB3500122	SAB3500122-P6014	MTDWSRSWLMSI	0.0262825	1	38.0482	27.625	1.37731
6015	SAB3500122	SAB3500122-P6015	MTGGLLKIDTAG	0.0262825	1	38.0482	27.625	1.37731
6016	SAB3500122	SAB3500122-P6016	MTGTPYPNSHAC	0.0262825	1	38.0482	27.625	1.37731
6017	SAB3500122	SAB3500122-P6017	MTHQVMESPERT	0.0262825	1	38.0482	27.625	1.37731
6018	SAB3500122	SAB3500122-P6018	MTIDMYYPTQVT	0.0262825	1	38.0482	27.625	1.37731
6019	SAB3500122	SAB3500122-P6019	MTLDNPAPGARK	0.0262825	1	38.0482	27.625	1.37731
6020	SAB3500122	SAB3500122-P6020	MTPKHMSLSNSA	0.0262825	1	38.0482	27.625	1.37731
6021	SAB3500122	SAB3500122-P6021	MTPNFNSPVMRV	0.0262825	1	38.0482	27.625	1.37731
6022	SAB3500122	SAB3500122-P6022	MTPNRYNVMHKD	0.0262825	1	38.0482	27.625	1.37731
6023	SAB3500122	SAB3500122-P6023	MTQSMLTSFTNS	0.0262825	1	38.0482	27.625	1.37731
6024	SAB3500122	SAB3500122-P6024	MTQTYVGPHDYP	0.0262825	1	38.0482	27.625	1.37731
6025	SAB3500122	SAB3500122-P6025	MTSPLNKCCDNS	0.0262825	1	38.0482	27.625	1.37731
6026	SAB3500122	SAB3500122-P6026	MTTEPTEVSPSN	0.0262825	1	38.0482	27.625	1.37731
6027	SAB3500122	SAB3500122-P6027	MTTHKEYHGRSL	0.0262825	1	38.0482	27.625	1.37731
6028	SAB3500122	SAB3500122-P6028	MTTLSLPYHEEV	0.0262825	1	38.0482	27.625	1.37731
6029	SAB3500122	SAB3500122-P6029	MTTVEWRHATSN	0.0262825	1	38.0482	27.625	1.37731
6030	SAB3500122	SAB3500122-P6030	MTVHDDTTWWNI	0.0262825	1	38.0482	27.625	1.37731
6031	SAB3500122	SAB3500122-P6031	MTVTESRFDEGA	0.0262825	1	38.0482	27.625	1.37731
6032	SAB3500122	SAB3500122-P6032	MTYATNANQSGF	0.0262825	1	38.0482	27.625	1.37731
6033	SAB3500122	SAB3500122-P6033	MVDVAAHIWDKL	0.0262825	1	38.0482	27.625	1.37731
6034	SAB3500122	SAB3500122-P6034	MVERAAENNRVT	0.0262825	1	38.0482	27.625	1.37731
6035	SAB3500122	SAB3500122-P6035	MVESSKIMSLNL	0.0262825	1	38.0482	27.625	1.37731
6036	SAB3500122	SAB3500122-P6036	MVFQAPQLTSSR	0.0262825	1	38.0482	27.625	1.37731
6037	SAB3500122	SAB3500122-P6037	MVGIRVPPGLNS	0.0262825	1	38.0482	27.625	1.37731
6038	SAB3500122	SAB3500122-P6038	MVGKSASQPQRC	0.0262825	1	38.0482	27.625	1.37731
6039	SAB3500122	SAB3500122-P6039	MVNPHGPEFTYT	0.0262825	1	38.0482	27.625	1.37731
6040	SAB3500122	SAB3500122-P6040	MVPARFPWLTPA	0.0262825	1	38.0482	27.625	1.37731
6041	SAB3500122	SAB3500122-P6041	MVPTSRGVTLVM	0.0262825	1	38.0482	27.625	1.37731
6042	SAB3500122	SAB3500122-P6042	MVRNGQGHERNF	0.0262825	1	38.0482	27.625	1.37731
6043	SAB3500122	SAB3500122-P6043	MVRPELMRLARY	0.0262825	1	38.0482	27.625	1.37731
6044	SAB3500122	SAB3500122-P6044	MVRSSFTSTVLA	0.0262825	1	38.0482	27.625	1.37731
6045	SAB3500122	SAB3500122-P6045	MVRVSVGSNPQL	0.0262825	1	38.0482	27.625	1.37731
6046	SAB3500122	SAB3500122-P6046	MVSCTLCGHELS	0.0262825	1	38.0482	27.625	1.37731
6047	SAB3500122	SAB3500122-P6047	MVSMTVSDPPLG	0.0262825	1	38.0482	27.625	1.37731
6048	SAB3500122	SAB3500122-P6048	MVTHDSPNAATM	0.0262825	1	38.0482	27.625	1.37731
6049	SAB3500122	SAB3500122-P6049	MVTSWQPTYVGD	0.0262825	1	38.0482	27.625	1.37731
6050	SAB3500122	SAB3500122-P6050	MVTTWYLHDDPR	0.0262825	1	38.0482	27.625	1.37731
6051	SAB3500122	SAB3500122-P6051	MWEVHTPAPAES	0.0262825	1	38.0482	27.625	1.37731
6052	SAB3500122	SAB3500122-P6052	MWGSSMPPMHFK	0.0262825	1	38.0482	27.625	1.37731
6053	SAB3500122	SAB3500122-P6053	MWQSSTVLIMTE	0.0262825	1	38.0482	27.625	1.37731
6054	SAB3500122	SAB3500122-P6054	MWSHDYGGRIRF	0.0262825	1	38.0482	27.625	1.37731
6055	SAB3500122	SAB3500122-P6055	MWYPGDARQISR	0.0262825	1	38.0482	27.625	1.37731
6056	SAB3500122	SAB3500122-P6056	MYAINLPGHATY	0.0262825	1	38.0482	27.625	1.37731
6057	SAB3500122	SAB3500122-P6057	MYAPPKYVKALN	0.0262825	1	38.0482	27.625	1.37731
6058	SAB3500122	SAB3500122-P6058	MYARAMHQVGWL	0.0262825	1	38.0482	27.625	1.37731
6059	SAB3500122	SAB3500122-P6059	MYCCYFEGIDGD	0.0262825	1	38.0482	27.625	1.37731
6060	SAB3500122	SAB3500122-P6060	MYDCLNSPSVCN	0.0262825	1	38.0482	27.625	1.37731
6061	SAB3500122	SAB3500122-P6061	MYDLGAVMDGGY	0.0262825	1	38.0482	27.625	1.37731
6062	SAB3500122	SAB3500122-P6062	MYDLSQGTSLEL	0.0262825	1	38.0482	27.625	1.37731
6063	SAB3500122	SAB3500122-P6063	MYGPPVSRSISG	0.0262825	1	38.0482	27.625	1.37731
6064	SAB3500122	SAB3500122-P6064	MYLAPYHQVQPF	0.0262825	1	38.0482	27.625	1.37731
6065	SAB3500122	SAB3500122-P6065	MYQEHKPRYNTY	0.0262825	1	38.0482	27.625	1.37731
6066	SAB3500122	SAB3500122-P6066	MYYRQPERMEHT	0.0262825	1	38.0482	27.625	1.37731
6067	SAB3500122	SAB3500122-P6067	NAADHIDRARDL	0.0262825	1	38.0482	27.625	1.37731
6068	SAB3500122	SAB3500122-P6068	NAAMHSSLITLF	0.0262825	1	38.0482	27.625	1.37731
6069	SAB3500122	SAB3500122-P6069	NAAVRLTVLAQP	0.0262825	1	38.0482	27.625	1.37731
6070	SAB3500122	SAB3500122-P6070	NADHASGSCPPG	0.0262825	1	38.0482	27.625	1.37731
6071	SAB3500122	SAB3500122-P6071	NADKSLLFVALG	0.0262825	1	38.0482	27.625	1.37731
6072	SAB3500122	SAB3500122-P6072	NADNPVGGGNPM	0.0262825	1	38.0482	27.625	1.37731
6073	SAB3500122	SAB3500122-P6073	NADYYWCCLQNA	0.0262825	1	38.0482	27.625	1.37731
6074	SAB3500122	SAB3500122-P6074	NAEMVTLYRSSD	0.0262825	1	38.0482	27.625	1.37731
6075	SAB3500122	SAB3500122-P6075	NAFLWDVMPAGR	0.0262825	1	38.0482	27.625	1.37731
6076	SAB3500122	SAB3500122-P6076	NAFVSSATVSHW	0.0262825	1	38.0482	27.625	1.37731
6077	SAB3500122	SAB3500122-P6077	NAGVASLPSLEP	0.0262825	1	38.0482	27.625	1.37731
6078	SAB3500122	SAB3500122-P6078	NAGYGQPTFGYT	0.0262825	1	38.0482	27.625	1.37731
6079	SAB3500122	SAB3500122-P6079	NAIWPSYLPQGL	0.0262825	1	38.0482	27.625	1.37731
6080	SAB3500122	SAB3500122-P6080	NAIWRTPAGLLF	0.0262825	1	38.0482	27.625	1.37731
6081	SAB3500122	SAB3500122-P6081	NALHAVSVDKVA	0.0262825	1	38.0482	27.625	1.37731
6082	SAB3500122	SAB3500122-P6082	NALHYVSVNAVS	0.0262825	1	38.0482	27.625	1.37731
6083	SAB3500122	SAB3500122-P6083	NALKGGTARHME	0.0262825	1	38.0482	27.625	1.37731
6084	SAB3500122	SAB3500122-P6084	NALNLSQELNRS	0.0262825	1	38.0482	27.625	1.37731
6085	SAB3500122	SAB3500122-P6085	NALRDDSNLDDH	0.0262825	1	38.0482	27.625	1.37731
6086	SAB3500122	SAB3500122-P6086	NALSHSTMSVSL	0.0262825	1	38.0482	27.625	1.37731
6087	SAB3500122	SAB3500122-P6087	NALSIHHHRLEQ	0.0262825	1	38.0482	27.625	1.37731
6088	SAB3500122	SAB3500122-P6088	NAMALDFRKMRG	0.0262825	1	38.0482	27.625	1.37731
6089	SAB3500122	SAB3500122-P6089	NAMDRLMPTARL	0.0262825	1	38.0482	27.625	1.37731
6090	SAB3500122	SAB3500122-P6090	NAMSKIVPGVAL	0.0262825	1	38.0482	27.625	1.37731
6091	SAB3500122	SAB3500122-P6091	NANYTVKLTNTP	0.0262825	1	38.0482	27.625	1.37731
6092	SAB3500122	SAB3500122-P6092	NAPAIQATRLLY	0.0262825	1	38.0482	27.625	1.37731
6093	SAB3500122	SAB3500122-P6093	NAPSDVSRAAST	0.0262825	1	38.0482	27.625	1.37731
6094	SAB3500122	SAB3500122-P6094	NAPVADSMSMKA	0.0262825	1	38.0482	27.625	1.37731
6095	SAB3500122	SAB3500122-P6095	NAPYWRPHHPDT	0.0262825	1	38.0482	27.625	1.37731
6096	SAB3500122	SAB3500122-P6096	NAQASMTELFWS	0.0262825	1	38.0482	27.625	1.37731
6097	SAB3500122	SAB3500122-P6097	NAQMAWLDKDAL	0.0262825	1	38.0482	27.625	1.37731
6098	SAB3500122	SAB3500122-P6098	NAQNSRILTGDS	0.0262825	1	38.0482	27.625	1.37731
6099	SAB3500122	SAB3500122-P6099	NARTISAAPGAE	0.0262825	1	38.0482	27.625	1.37731
6100	SAB3500122	SAB3500122-P6100	NARYVGTTHSGP	0.0262825	1	38.0482	27.625	1.37731
6101	SAB3500122	SAB3500122-P6101	NASFNCVAGPCG	0.0262825	1	38.0482	27.625	1.37731
6102	SAB3500122	SAB3500122-P6102	NASFVVLRSVSS	0.0262825	1	38.0482	27.625	1.37731
6103	SAB3500122	SAB3500122-P6103	NASIGLLIQSHM	0.0262825	1	38.0482	27.625	1.37731
6104	SAB3500122	SAB3500122-P6104	NASMLEGGAWTS	0.0262825	1	38.0482	27.625	1.37731
6105	SAB3500122	SAB3500122-P6105	NASRAVTHPHFY	0.0262825	1	38.0482	27.625	1.37731
6106	SAB3500122	SAB3500122-P6106	NATFSAGQVVER	0.0262825	1	38.0482	27.625	1.37731
6107	SAB3500122	SAB3500122-P6107	NATPLPFARLIG	0.0262825	1	38.0482	27.625	1.37731
6108	SAB3500122	SAB3500122-P6108	NATQPQRAGSLN	0.0262825	1	38.0482	27.625	1.37731
6109	SAB3500122	SAB3500122-P6109	NATTTGRFSTAQ	0.0262825	1	38.0482	27.625	1.37731
6110	SAB3500122	SAB3500122-P6110	NATTVGLMTMSS	0.0262825	1	38.0482	27.625	1.37731
6111	SAB3500122	SAB3500122-P6111	NAVAFSRFHPFS	0.0262825	1	38.0482	27.625	1.37731
6112	SAB3500122	SAB3500122-P6112	NAVGPSSSSRHS	0.0262825	1	38.0482	27.625	1.37731
6113	SAB3500122	SAB3500122-P6113	NAWPKAVPAPEL	0.0262825	1	38.0482	27.625	1.37731
6114	SAB3500122	SAB3500122-P6114	NAYTVGVLTPRS	0.0262825	1	38.0482	27.625	1.37731
6115	SAB3500122	SAB3500122-P6115	NAYVGAMLLNRH	0.0262825	1	38.0482	27.625	1.37731
6116	SAB3500122	SAB3500122-P6116	NCCGPDLQSHLP	0.0262825	1	38.0482	27.625	1.37731
6117	SAB3500122	SAB3500122-P6117	NCCGRFHEASTT	0.0262825	1	38.0482	27.625	1.37731
6118	SAB3500122	SAB3500122-P6118	NCLPDCVVGRWV	0.0262825	1	38.0482	27.625	1.37731
6119	SAB3500122	SAB3500122-P6119	NCPHAGMALRGC	0.0262825	1	38.0482	27.625	1.37731
6120	SAB3500122	SAB3500122-P6120	NCPNGDWRDCVT	0.0262825	1	38.0482	27.625	1.37731
6121	SAB3500122	SAB3500122-P6121	NDAHGYLALETN	0.0262825	1	38.0482	27.625	1.37731
6122	SAB3500122	SAB3500122-P6122	NDARTVSSLSAS	0.0262825	1	38.0482	27.625	1.37731
6123	SAB3500122	SAB3500122-P6123	NDAVGSHARWVT	0.0262825	1	38.0482	27.625	1.37731
6124	SAB3500122	SAB3500122-P6124	NDDMVRIVYNRV	0.0262825	1	38.0482	27.625	1.37731
6125	SAB3500122	SAB3500122-P6125	NDDTLLATKTAA	0.0262825	1	38.0482	27.625	1.37731
6126	SAB3500122	SAB3500122-P6126	NDFLPARSSDQV	0.0262825	1	38.0482	27.625	1.37731
6127	SAB3500122	SAB3500122-P6127	NDGGSVTFSLYG	0.0262825	1	38.0482	27.625	1.37731
6128	SAB3500122	SAB3500122-P6128	NDINTWALRTWD	0.0262825	1	38.0482	27.625	1.37731
6129	SAB3500122	SAB3500122-P6129	NDIRGTSHVDSL	0.0262825	1	38.0482	27.625	1.37731
6130	SAB3500122	SAB3500122-P6130	NDISDDSNPANN	0.0262825	1	38.0482	27.625	1.37731
6131	SAB3500122	SAB3500122-P6131	NDKLFELHPSDR	0.0262825	1	38.0482	27.625	1.37731
6132	SAB3500122	SAB3500122-P6132	NDLVSSPYWFIR	0.0262825	1	38.0482	27.625	1.37731
6133	SAB3500122	SAB3500122-P6133	NDNSVDIRTHQR	0.0262825	1	38.0482	27.625	1.37731
6134	SAB3500122	SAB3500122-P6134	NDPVHPPVSHDL	0.0262825	1	38.0482	27.625	1.37731
6135	SAB3500122	SAB3500122-P6135	NDRDALPTNARV	0.0262825	1	38.0482	27.625	1.37731
6136	SAB3500122	SAB3500122-P6136	NDSIGFQMTGLS	0.0262825	1	38.0482	27.625	1.37731
6137	SAB3500122	SAB3500122-P6137	NDTAMTATNMRS	0.0262825	1	38.0482	27.625	1.37731
6138	SAB3500122	SAB3500122-P6138	NDTLHPHCKGGK	0.0262825	1	38.0482	27.625	1.37731
6139	SAB3500122	SAB3500122-P6139	NDVAELANTLFF	0.0262825	1	38.0482	27.625	1.37731
6140	SAB3500122	SAB3500122-P6140	NDVRLVLTSLFP	0.0262825	1	38.0482	27.625	1.37731
6141	SAB3500122	SAB3500122-P6141	NDVYRMHEIYGV	0.0262825	1	38.0482	27.625	1.37731
6142	SAB3500122	SAB3500122-P6142	NDYPANRSLDLS	0.0262825	1	38.0482	27.625	1.37731
6143	SAB3500122	SAB3500122-P6143	NDYSAAHNWRAD	0.0262825	1	38.0482	27.625	1.37731
6144	SAB3500122	SAB3500122-P6144	NDYSLLTWPSWA	0.0262825	1	38.0482	27.625	1.37731
6145	SAB3500122	SAB3500122-P6145	NEALPLSSTMPV	0.0262825	1	38.0482	27.625	1.37731
6146	SAB3500122	SAB3500122-P6146	NEAWCADRLGIS	0.0262825	1	38.0482	27.625	1.37731
6147	SAB3500122	SAB3500122-P6147	NEEYTTYMGSEK	0.0262825	1	38.0482	27.625	1.37731
6148	SAB3500122	SAB3500122-P6148	NEFAHGKLSNTM	0.0262825	1	38.0482	27.625	1.37731
6149	SAB3500122	SAB3500122-P6149	NEGKQLHPLGIR	0.0262825	1	38.0482	27.625	1.37731
6150	SAB3500122	SAB3500122-P6150	NEGRVPPVSHWA	0.0262825	1	38.0482	27.625	1.37731
6151	SAB3500122	SAB3500122-P6151	NEIWSSGIAFMS	0.0262825	1	38.0482	27.625	1.37731
6152	SAB3500122	SAB3500122-P6152	NELLDSGDTVTM	0.0262825	1	38.0482	27.625	1.37731
6153	SAB3500122	SAB3500122-P6153	NELQPSRRMVTY	0.0262825	1	38.0482	27.625	1.37731
6154	SAB3500122	SAB3500122-P6154	NEPIKLVPRNDN	0.0262825	1	38.0482	27.625	1.37731
6155	SAB3500122	SAB3500122-P6155	NEPRGWNPASLD	0.0262825	1	38.0482	27.625	1.37731
6156	SAB3500122	SAB3500122-P6156	NERGLTKEQPTL	0.0262825	1	38.0482	27.625	1.37731
6157	SAB3500122	SAB3500122-P6157	NERTIADSSHEH	0.0262825	1	38.0482	27.625	1.37731
6158	SAB3500122	SAB3500122-P6158	NERTSALVFKHG	0.0262825	1	38.0482	27.625	1.37731
6159	SAB3500122	SAB3500122-P6159	NESVWAAAGKLF	0.0262825	1	38.0482	27.625	1.37731
6160	SAB3500122	SAB3500122-P6160	NETGLNTILVQF	0.0262825	1	38.0482	27.625	1.37731
6161	SAB3500122	SAB3500122-P6161	NETGSASWVSHV	0.0262825	1	38.0482	27.625	1.37731
6162	SAB3500122	SAB3500122-P6162	NETTSHHFHSSI	0.0262825	1	38.0482	27.625	1.37731
6163	SAB3500122	SAB3500122-P6163	NFESSTHLPDGA	0.0262825	1	38.0482	27.625	1.37731
6164	SAB3500122	SAB3500122-P6164	NFGIVPFRAAES	0.0262825	1	38.0482	27.625	1.37731
6165	SAB3500122	SAB3500122-P6165	NFISYKERMRAS	0.0262825	1	38.0482	27.625	1.37731
6166	SAB3500122	SAB3500122-P6166	NFLRASTSDYFL	0.0262825	1	38.0482	27.625	1.37731
6167	SAB3500122	SAB3500122-P6167	NFPLADHHFAQH	0.0262825	1	38.0482	27.625	1.37731
6168	SAB3500122	SAB3500122-P6168	NFPVYYRMGQYT	0.0262825	1	38.0482	27.625	1.37731
6169	SAB3500122	SAB3500122-P6169	NFRIGAGALMTS	0.0262825	1	38.0482	27.625	1.37731
6170	SAB3500122	SAB3500122-P6170	NFRNSASVDSIP	0.0262825	1	38.0482	27.625	1.37731
6171	SAB3500122	SAB3500122-P6171	NFSAQFATIVTE	0.0262825	1	38.0482	27.625	1.37731
6172	SAB3500122	SAB3500122-P6172	NFVASKRPTLKM	0.0262825	1	38.0482	27.625	1.37731
6173	SAB3500122	SAB3500122-P6173	NFVYPGRWQLNT	0.0262825	1	38.0482	27.625	1.37731
6174	SAB3500122	SAB3500122-P6174	NGAGCSSCLVSP	0.0262825	1	38.0482	27.625	1.37731
6175	SAB3500122	SAB3500122-P6175	NGAHTSYLFAFH	0.0262825	1	38.0482	27.625	1.37731
6176	SAB3500122	SAB3500122-P6176	NGDVARMRSFNA	0.0262825	1	38.0482	27.625	1.37731
6177	SAB3500122	SAB3500122-P6177	NGDYKQASMFGL	0.0262825	1	38.0482	27.625	1.37731
6178	SAB3500122	SAB3500122-P6178	NGEKVSADAVAM	0.0262825	1	38.0482	27.625	1.37731
6179	SAB3500122	SAB3500122-P6179	NGEYGATAFHHV	0.0262825	1	38.0482	27.625	1.37731
6180	SAB3500122	SAB3500122-P6180	NGGTARLSPAVF	0.0262825	1	38.0482	27.625	1.37731
6181	SAB3500122	SAB3500122-P6181	NGGYSTGIWATQ	0.0262825	1	38.0482	27.625	1.37731
6182	SAB3500122	SAB3500122-P6182	NGHHESATRSSP	0.0262825	1	38.0482	27.625	1.37731
6183	SAB3500122	SAB3500122-P6183	NGHPRITPNLFS	0.0262825	1	38.0482	27.625	1.37731
6184	SAB3500122	SAB3500122-P6184	NGIKRGDLYQLI	0.0262825	1	38.0482	27.625	1.37731
6185	SAB3500122	SAB3500122-P6185	NGILYGTIISYH	0.0262825	1	38.0482	27.625	1.37731
6186	SAB3500122	SAB3500122-P6186	NGIYYGWLHWDS	0.0262825	1	38.0482	27.625	1.37731
6187	SAB3500122	SAB3500122-P6187	NGKPASAGRWDL	0.0262825	1	38.0482	27.625	1.37731
6188	SAB3500122	SAB3500122-P6188	NGKVETFHSSMK	0.0262825	1	38.0482	27.625	1.37731
6189	SAB3500122	SAB3500122-P6189	NGLFLRGVQILM	0.0262825	1	38.0482	27.625	1.37731
6190	SAB3500122	SAB3500122-P6190	NGLHDPFLSFTY	0.0262825	1	38.0482	27.625	1.37731
6191	SAB3500122	SAB3500122-P6191	NGLTWIGMNLSL	0.0262825	1	38.0482	27.625	1.37731
6192	SAB3500122	SAB3500122-P6192	NGLVSGLLKPSM	0.0262825	1	38.0482	27.625	1.37731
6193	SAB3500122	SAB3500122-P6193	NGLVSPPRSSPN	0.0262825	1	38.0482	27.625	1.37731
6194	SAB3500122	SAB3500122-P6194	NGLYVVPILHIR	0.0262825	1	38.0482	27.625	1.37731
6195	SAB3500122	SAB3500122-P6195	NGMRSHLDNVDM	0.0262825	1	38.0482	27.625	1.37731
6196	SAB3500122	SAB3500122-P6196	NGNGMGWRSSQH	0.0262825	1	38.0482	27.625	1.37731
6197	SAB3500122	SAB3500122-P6197	NGNQLVGSKNLL	0.0262825	1	38.0482	27.625	1.37731
6198	SAB3500122	SAB3500122-P6198	NGPNVYWQKSSV	0.0262825	1	38.0482	27.625	1.37731
6199	SAB3500122	SAB3500122-P6199	NGPTPVRDAAYI	0.0262825	1	38.0482	27.625	1.37731
6200	SAB3500122	SAB3500122-P6200	NGPVLGQGLRLH	0.0262825	1	38.0482	27.625	1.37731
6201	SAB3500122	SAB3500122-P6201	NGPWPPANTWRV	0.0262825	1	38.0482	27.625	1.37731
6202	SAB3500122	SAB3500122-P6202	NGQKWPLMWQAS	0.0262825	1	38.0482	27.625	1.37731
6203	SAB3500122	SAB3500122-P6203	NGQWSLHSLYSA	0.0262825	1	38.0482	27.625	1.37731
6204	SAB3500122	SAB3500122-P6204	NGSADSTPNFLR	0.0262825	1	38.0482	27.625	1.37731
6205	SAB3500122	SAB3500122-P6205	NGSIISVLSYWH	0.0262825	1	38.0482	27.625	1.37731
6206	SAB3500122	SAB3500122-P6206	NGSNVASLLNLL	0.0262825	1	38.0482	27.625	1.37731
6207	SAB3500122	SAB3500122-P6207	NGSPLVLSLLRQ	0.0262825	1	38.0482	27.625	1.37731
6208	SAB3500122	SAB3500122-P6208	NGSSWYLSVGLD	0.0262825	1	38.0482	27.625	1.37731
6209	SAB3500122	SAB3500122-P6209	NGSTPWMHGQWS	0.0262825	1	38.0482	27.625	1.37731
6210	SAB3500122	SAB3500122-P6210	NGTLRSDALLLV	0.0262825	1	38.0482	27.625	1.37731
6211	SAB3500122	SAB3500122-P6211	NGTSFAAYHLQK	0.0262825	1	38.0482	27.625	1.37731
6212	SAB3500122	SAB3500122-P6212	NGTVGARQLNHS	0.0262825	1	38.0482	27.625	1.37731
6213	SAB3500122	SAB3500122-P6213	NGVPGDSWQHLM	0.0262825	1	38.0482	27.625	1.37731
6214	SAB3500122	SAB3500122-P6214	NGVSGASFGLTM	0.0262825	1	38.0482	27.625	1.37731
6215	SAB3500122	SAB3500122-P6215	NGYYGLTQHRTI	0.0262825	1	38.0482	27.625	1.37731
6216	SAB3500122	SAB3500122-P6216	NHAAYWISPITV	0.0262825	1	38.0482	27.625	1.37731
6217	SAB3500122	SAB3500122-P6217	NHDHGLTIGAWH	0.0262825	1	38.0482	27.625	1.37731
6218	SAB3500122	SAB3500122-P6218	NHDSPNTGLVRQ	0.0262825	1	38.0482	27.625	1.37731
6219	SAB3500122	SAB3500122-P6219	NHEHTMLTPLKE	0.0262825	1	38.0482	27.625	1.37731
6220	SAB3500122	SAB3500122-P6220	NHLIKRSTLYSW	0.0262825	1	38.0482	27.625	1.37731
6221	SAB3500122	SAB3500122-P6221	NHLKSQMLTYRP	0.0262825	1	38.0482	27.625	1.37731
6222	SAB3500122	SAB3500122-P6222	NHMFIDHRSSAS	0.0262825	1	38.0482	27.625	1.37731
6223	SAB3500122	SAB3500122-P6223	NHNHSAWPLTWE	0.0262825	1	38.0482	27.625	1.37731
6224	SAB3500122	SAB3500122-P6224	NHNVSTLGQMRY	0.0262825	1	38.0482	27.625	1.37731
6225	SAB3500122	SAB3500122-P6225	NHPEPVDRERST	0.0262825	1	38.0482	27.625	1.37731
6226	SAB3500122	SAB3500122-P6226	NHPLEQARQTRS	0.0262825	1	38.0482	27.625	1.37731
6227	SAB3500122	SAB3500122-P6227	NHPSQQRTSEAS	0.0262825	1	38.0482	27.625	1.37731
6228	SAB3500122	SAB3500122-P6228	NHSPDRSTKWRL	0.0262825	1	38.0482	27.625	1.37731
6229	SAB3500122	SAB3500122-P6229	NHSRPNGLTNEL	0.0262825	1	38.0482	27.625	1.37731
6230	SAB3500122	SAB3500122-P6230	NHSSEQLGRYHG	0.0262825	1	38.0482	27.625	1.37731
6231	SAB3500122	SAB3500122-P6231	NHTAPPMAENVV	0.0262825	1	38.0482	27.625	1.37731
6232	SAB3500122	SAB3500122-P6232	NHVHQNITYPSA	0.0262825	1	38.0482	27.625	1.37731
6233	SAB3500122	SAB3500122-P6233	NHVNNTYGATHF	0.0262825	1	38.0482	27.625	1.37731
6234	SAB3500122	SAB3500122-P6234	NHVTGWASLWGS	0.0262825	1	38.0482	27.625	1.37731
6235	SAB3500122	SAB3500122-P6235	NHYYDVAFELSK	0.0262825	1	38.0482	27.625	1.37731
6236	SAB3500122	SAB3500122-P6236	NICESTRIRLPM	0.0262825	1	38.0482	27.625	1.37731
6237	SAB3500122	SAB3500122-P6237	NIEVDLLALGEG	0.0262825	1	38.0482	27.625	1.37731
6238	SAB3500122	SAB3500122-P6238	NIKGDQVNLAAW	0.0262825	1	38.0482	27.625	1.37731
6239	SAB3500122	SAB3500122-P6239	NIKWPAAFAEPP	0.0262825	1	38.0482	27.625	1.37731
6240	SAB3500122	SAB3500122-P6240	NILHFWGNHPVP	0.0262825	1	38.0482	27.625	1.37731
6241	SAB3500122	SAB3500122-P6241	NILTPTELRVEK	0.0262825	1	38.0482	27.625	1.37731
6242	SAB3500122	SAB3500122-P6242	NIPDSLQMVPPI	0.0262825	1	38.0482	27.625	1.37731
6243	SAB3500122	SAB3500122-P6243	NIPTAFSRVPYQ	0.0262825	1	38.0482	27.625	1.37731
6244	SAB3500122	SAB3500122-P6244	NIQHSMPPLHLR	0.0262825	1	38.0482	27.625	1.37731
6245	SAB3500122	SAB3500122-P6245	NIRFMGSPGGTL	0.0262825	1	38.0482	27.625	1.37731
6246	SAB3500122	SAB3500122-P6246	NIRSHDPNGWMV	0.0262825	1	38.0482	27.625	1.37731
6247	SAB3500122	SAB3500122-P6247	NIRSSNPQWPGV	0.0262825	1	38.0482	27.625	1.37731
6248	SAB3500122	SAB3500122-P6248	NISTEHRLGYAV	0.0262825	1	38.0482	27.625	1.37731
6249	SAB3500122	SAB3500122-P6249	NISTEYILFDSR	0.0262825	1	38.0482	27.625	1.37731
6250	SAB3500122	SAB3500122-P6250	NITSWFSTNAVS	0.0262825	1	38.0482	27.625	1.37731
6251	SAB3500122	SAB3500122-P6251	NIYESTRIRLPM	0.0262825	1	38.0482	27.625	1.37731
6252	SAB3500122	SAB3500122-P6252	NKINSLGTWTLG	0.0262825	1	38.0482	27.625	1.37731
6253	SAB3500122	SAB3500122-P6253	NKMEDVWNESVN	0.0262825	1	38.0482	27.625	1.37731
6254	SAB3500122	SAB3500122-P6254	NKPLLSDLLPRA	0.0262825	1	38.0482	27.625	1.37731
6255	SAB3500122	SAB3500122-P6255	NKPNGLPPSHAS	0.0262825	1	38.0482	27.625	1.37731
6256	SAB3500122	SAB3500122-P6256	NKSPLDELVHWQ	0.0262825	1	38.0482	27.625	1.37731
6257	SAB3500122	SAB3500122-P6257	NKSYLTHWDQNW	0.0262825	1	38.0482	27.625	1.37731
6258	SAB3500122	SAB3500122-P6258	NKWLAYYTSNAV	0.0262825	1	38.0482	27.625	1.37731
6259	SAB3500122	SAB3500122-P6259	NLAAKTSWAALP	0.0262825	1	38.0482	27.625	1.37731
6260	SAB3500122	SAB3500122-P6260	NLAMITDDSGRP	0.0262825	1	38.0482	27.625	1.37731
6261	SAB3500122	SAB3500122-P6261	NLANPKLIYSAL	0.0262825	1	38.0482	27.625	1.37731
6262	SAB3500122	SAB3500122-P6262	NLAVVPLSHGVG	0.0262825	1	38.0482	27.625	1.37731
6263	SAB3500122	SAB3500122-P6263	NLCLAHRCSYLI	0.0262825	1	38.0482	27.625	1.37731
6264	SAB3500122	SAB3500122-P6264	NLCSMLRSLPCQ	0.0262825	1	38.0482	27.625	1.37731
6265	SAB3500122	SAB3500122-P6265	NLDAMWIHQYGM	0.0262825	1	38.0482	27.625	1.37731
6266	SAB3500122	SAB3500122-P6266	NLDTWIRVMANM	0.0262825	1	38.0482	27.625	1.37731
6267	SAB3500122	SAB3500122-P6267	NLELNLRFGAIL	0.0262825	1	38.0482	27.625	1.37731
6268	SAB3500122	SAB3500122-P6268	NLFSYHPMLFGV	0.0262825	1	38.0482	27.625	1.37731
6269	SAB3500122	SAB3500122-P6269	NLFTRWAQDVFV	0.0262825	1	38.0482	27.625	1.37731
6270	SAB3500122	SAB3500122-P6270	NLGQLAAQYHTS	0.0262825	1	38.0482	27.625	1.37731
6271	SAB3500122	SAB3500122-P6271	NLGQTNRPLPCA	0.0262825	1	38.0482	27.625	1.37731
6272	SAB3500122	SAB3500122-P6272	NLGSFAMTSLPM	0.0262825	1	38.0482	27.625	1.37731
6273	SAB3500122	SAB3500122-P6273	NLGSVSFTRMVL	0.0262825	1	38.0482	27.625	1.37731
6274	SAB3500122	SAB3500122-P6274	NLGTVRAWSFTI	0.0262825	1	38.0482	27.625	1.37731
6275	SAB3500122	SAB3500122-P6275	NLHHWYHSRTDY	0.0262825	1	38.0482	27.625	1.37731
6276	SAB3500122	SAB3500122-P6276	NLHLTWCRAAYM	0.0262825	1	38.0482	27.625	1.37731
6277	SAB3500122	SAB3500122-P6277	NLHNARNVAIVT	0.0262825	1	38.0482	27.625	1.37731
6278	SAB3500122	SAB3500122-P6278	NLHSEYTQMTLL	0.0262825	1	38.0482	27.625	1.37731
6279	SAB3500122	SAB3500122-P6279	NLHVGMTLRALT	0.0262825	1	38.0482	27.625	1.37731
6280	SAB3500122	SAB3500122-P6280	NLIDVRSTSKAE	0.0262825	1	38.0482	27.625	1.37731
6281	SAB3500122	SAB3500122-P6281	NLIRVSQFLSDE	0.0262825	1	38.0482	27.625	1.37731
6282	SAB3500122	SAB3500122-P6282	NLLGQWGDTVKN	0.0262825	1	38.0482	27.625	1.37731
6283	SAB3500122	SAB3500122-P6283	NLLHAWVTNVPQ	0.0262825	1	38.0482	27.625	1.37731
6284	SAB3500122	SAB3500122-P6284	NLLLDTDYHGRR	0.0262825	1	38.0482	27.625	1.37731
6285	SAB3500122	SAB3500122-P6285	NLLSIVGQAREM	0.0262825	1	38.0482	27.625	1.37731
6286	SAB3500122	SAB3500122-P6286	NLLSPHWQRFPH	0.0262825	1	38.0482	27.625	1.37731
6287	SAB3500122	SAB3500122-P6287	NLNAAPVRATKA	0.0262825	1	38.0482	27.625	1.37731
6288	SAB3500122	SAB3500122-P6288	NLNCPLSDSLFD	0.0262825	1	38.0482	27.625	1.37731
6289	SAB3500122	SAB3500122-P6289	NLNFTGSWDSRR	0.0262825	1	38.0482	27.625	1.37731
6290	SAB3500122	SAB3500122-P6290	NLNLLFTSALRT	0.0262825	1	38.0482	27.625	1.37731
6291	SAB3500122	SAB3500122-P6291	NLNLLMDYALDH	0.0262825	1	38.0482	27.625	1.37731
6292	SAB3500122	SAB3500122-P6292	NLNRVQPWHSSF	0.0262825	1	38.0482	27.625	1.37731
6293	SAB3500122	SAB3500122-P6293	NLNSDGDTLHLG	0.0262825	1	38.0482	27.625	1.37731
6294	SAB3500122	SAB3500122-P6294	NLPEMEHLITSS	0.0262825	1	38.0482	27.625	1.37731
6295	SAB3500122	SAB3500122-P6295	NLPPNLSAADLV	0.0262825	1	38.0482	27.625	1.37731
6296	SAB3500122	SAB3500122-P6296	NLPSPIWSTRDG	0.0262825	1	38.0482	27.625	1.37731
6297	SAB3500122	SAB3500122-P6297	NLPVQSQKNHRT	0.0262825	1	38.0482	27.625	1.37731
6298	SAB3500122	SAB3500122-P6298	NLQLAMISDRSS	0.0262825	1	38.0482	27.625	1.37731
6299	SAB3500122	SAB3500122-P6299	NLQLTFSKKLLY	0.0262825	1	38.0482	27.625	1.37731
6300	SAB3500122	SAB3500122-P6300	NLQPPVHRVTSR	0.0262825	1	38.0482	27.625	1.37731
6301	SAB3500122	SAB3500122-P6301	NLQWFADQMITR	0.0262825	1	38.0482	27.625	1.37731
6302	SAB3500122	SAB3500122-P6302	NLRDVVLHTFWV	0.0262825	1	38.0482	27.625	1.37731
6303	SAB3500122	SAB3500122-P6303	NLSFDPFLPQRN	0.0262825	1	38.0482	27.625	1.37731
6304	SAB3500122	SAB3500122-P6304	NLSLRISVQAMS	0.0262825	1	38.0482	27.625	1.37731
6305	SAB3500122	SAB3500122-P6305	NLSPTNGTGNTS	0.0262825	1	38.0482	27.625	1.37731
6306	SAB3500122	SAB3500122-P6306	NLSQVNPCWNTQ	0.0262825	1	38.0482	27.625	1.37731
6307	SAB3500122	SAB3500122-P6307	NLSSSGMVNRSA	0.0262825	1	38.0482	27.625	1.37731
6308	SAB3500122	SAB3500122-P6308	NLSTLRDRSLGH	0.0262825	1	38.0482	27.625	1.37731
6309	SAB3500122	SAB3500122-P6309	NLSVASLGTAAI	0.0262825	1	38.0482	27.625	1.37731
6310	SAB3500122	SAB3500122-P6310	NLTMSSASLLAY	0.0262825	1	38.0482	27.625	1.37731
6311	SAB3500122	SAB3500122-P6311	NLTWWLDPALFH	0.0262825	1	38.0482	27.625	1.37731
6312	SAB3500122	SAB3500122-P6312	NLVGATAEEIEH	0.0262825	1	38.0482	27.625	1.37731
6313	SAB3500122	SAB3500122-P6313	NLVSHYCNSDRC	0.0262825	1	38.0482	27.625	1.37731
6314	SAB3500122	SAB3500122-P6314	NLWCATCLPSIT	0.0262825	1	38.0482	27.625	1.37731
6315	SAB3500122	SAB3500122-P6315	NLWLIPAMHGNV	0.0262825	1	38.0482	27.625	1.37731
6316	SAB3500122	SAB3500122-P6316	NLYELSNYPNAE	0.0262825	1	38.0482	27.625	1.37731
6317	SAB3500122	SAB3500122-P6317	NMDFESWIRMPH	0.0262825	1	38.0482	27.625	1.37731
6318	SAB3500122	SAB3500122-P6318	NMEMQMNKMVEN	0.0262825	1	38.0482	27.625	1.37731
6319	SAB3500122	SAB3500122-P6319	NMHFGLRNPSHT	0.0262825	1	38.0482	27.625	1.37731
6320	SAB3500122	SAB3500122-P6320	NMLPMSLNRTLE	0.0262825	1	38.0482	27.625	1.37731
6321	SAB3500122	SAB3500122-P6321	NMLRYEVVTLTA	0.0262825	1	38.0482	27.625	1.37731
6322	SAB3500122	SAB3500122-P6322	NMMDMFARVPTI	0.0262825	1	38.0482	27.625	1.37731
6323	SAB3500122	SAB3500122-P6323	NMMTVNNSVAMT	0.0262825	1	38.0482	27.625	1.37731
6324	SAB3500122	SAB3500122-P6324	NMMVTWQLRGSS	0.0262825	1	38.0482	27.625	1.37731
6325	SAB3500122	SAB3500122-P6325	NMNDWMINVLPD	0.0262825	1	38.0482	27.625	1.37731
6326	SAB3500122	SAB3500122-P6326	NMNFQHRAGSWL	0.0262825	1	38.0482	27.625	1.37731
6327	SAB3500122	SAB3500122-P6327	NMNLSCRQWCMM	0.0262825	1	38.0482	27.625	1.37731
6328	SAB3500122	SAB3500122-P6328	NMPGILQPWNET	0.0262825	1	38.0482	27.625	1.37731
6329	SAB3500122	SAB3500122-P6329	NMPRDQAHYLHL	0.0262825	1	38.0482	27.625	1.37731
6330	SAB3500122	SAB3500122-P6330	NMSSGWYYKPVT	0.0262825	1	38.0482	27.625	1.37731
6331	SAB3500122	SAB3500122-P6331	NMTNVLARCSQL	0.0262825	1	38.0482	27.625	1.37731
6332	SAB3500122	SAB3500122-P6332	NMVDFSILSSTS	0.0262825	1	38.0482	27.625	1.37731
6333	SAB3500122	SAB3500122-P6333	NMVLTCPGTTPC	0.0262825	1	38.0482	27.625	1.37731
6334	SAB3500122	SAB3500122-P6334	NMVQVVFTSPAN	0.0262825	1	38.0482	27.625	1.37731
6335	SAB3500122	SAB3500122-P6335	NMVYWSIDSAHN	0.0262825	1	38.0482	27.625	1.37731
6336	SAB3500122	SAB3500122-P6336	NMYGTEITVSHP	0.0262825	1	38.0482	27.625	1.37731
6337	SAB3500122	SAB3500122-P6337	NNAPFTMSWYIA	0.0262825	1	38.0482	27.625	1.37731
6338	SAB3500122	SAB3500122-P6338	NNCWMRVAERAQ	0.0262825	1	38.0482	27.625	1.37731
6339	SAB3500122	SAB3500122-P6339	NNFAAVEHNTKL	0.0262825	1	38.0482	27.625	1.37731
6340	SAB3500122	SAB3500122-P6340	NNGYMLQDPRSM	0.0262825	1	38.0482	27.625	1.37731
6341	SAB3500122	SAB3500122-P6341	NNIDVKRVFERY	0.0262825	1	38.0482	27.625	1.37731
6342	SAB3500122	SAB3500122-P6342	NNIYYSREYQPN	0.0262825	1	38.0482	27.625	1.37731
6343	SAB3500122	SAB3500122-P6343	NNLSPGIRYPGI	0.0262825	1	38.0482	27.625	1.37731
6344	SAB3500122	SAB3500122-P6344	NNLSPKTGYYGF	0.0262825	1	38.0482	27.625	1.37731
6345	SAB3500122	SAB3500122-P6345	NNLSSRNLLPWT	0.0262825	1	38.0482	27.625	1.37731
6346	SAB3500122	SAB3500122-P6346	NNMERPFPGVLR	0.0262825	1	38.0482	27.625	1.37731
6347	SAB3500122	SAB3500122-P6347	NNQPRTVIMTVA	0.0262825	1	38.0482	27.625	1.37731
6348	SAB3500122	SAB3500122-P6348	NNSFQPQQDTML	0.0262825	1	38.0482	27.625	1.37731
6349	SAB3500122	SAB3500122-P6349	NNSVMLCNGWCA	0.0262825	1	38.0482	27.625	1.37731
6350	SAB3500122	SAB3500122-P6350	NNTLMLWSRDVS	0.0262825	1	38.0482	27.625	1.37731
6351	SAB3500122	SAB3500122-P6351	NNTVLVSPRHSS	0.0262825	1	38.0482	27.625	1.37731
6352	SAB3500122	SAB3500122-P6352	NNVRPVCENSSE	0.0262825	1	38.0482	27.625	1.37731
6353	SAB3500122	SAB3500122-P6353	NNVTETGPGSLH	0.0262825	1	38.0482	27.625	1.37731
6354	SAB3500122	SAB3500122-P6354	NNWHLMKVRDGC	0.0262825	1	38.0482	27.625	1.37731
6355	SAB3500122	SAB3500122-P6355	NPAARMTHLTHG	0.0262825	1	38.0482	27.625	1.37731
6356	SAB3500122	SAB3500122-P6356	NPAFDPVETAHY	0.0262825	1	38.0482	27.625	1.37731
6357	SAB3500122	SAB3500122-P6357	NPEFDPPVSHQR	0.0262825	1	38.0482	27.625	1.37731
6358	SAB3500122	SAB3500122-P6358	NPESVSADTSIR	0.0262825	1	38.0482	27.625	1.37731
6359	SAB3500122	SAB3500122-P6359	NPFVESYEFRDV	0.0262825	1	38.0482	27.625	1.37731
6360	SAB3500122	SAB3500122-P6360	NPGAAHIGPFSM	0.0262825	1	38.0482	27.625	1.37731
6361	SAB3500122	SAB3500122-P6361	NPGFVVANLPDD	0.0262825	1	38.0482	27.625	1.37731
6362	SAB3500122	SAB3500122-P6362	NPGRAMLTVNVY	0.0262825	1	38.0482	27.625	1.37731
6363	SAB3500122	SAB3500122-P6363	NPGRGMQHQSVQ	0.0262825	1	38.0482	27.625	1.37731
6364	SAB3500122	SAB3500122-P6364	NPGSNDHFTTGE	0.0262825	1	38.0482	27.625	1.37731
6365	SAB3500122	SAB3500122-P6365	NPGTFIFAMPSM	0.0262825	1	38.0482	27.625	1.37731
6366	SAB3500122	SAB3500122-P6366	NPITRHLLPFHR	0.0262825	1	38.0482	27.625	1.37731
6367	SAB3500122	SAB3500122-P6367	NPKLVPPVNLTR	0.0262825	1	38.0482	27.625	1.37731
6368	SAB3500122	SAB3500122-P6368	NPLAQRYARAFT	0.0262825	1	38.0482	27.625	1.37731
6369	SAB3500122	SAB3500122-P6369	NPLGVDMLHVDA	0.0262825	1	38.0482	27.625	1.37731
6370	SAB3500122	SAB3500122-P6370	NPLIWYRESPMT	0.0262825	1	38.0482	27.625	1.37731
6371	SAB3500122	SAB3500122-P6371	NPLMSNIALYTS	0.0262825	1	38.0482	27.625	1.37731
6372	SAB3500122	SAB3500122-P6372	NPMYAVWPRDGD	0.0262825	1	38.0482	27.625	1.37731
6373	SAB3500122	SAB3500122-P6373	NPPITPPTTGQD	0.0262825	1	38.0482	27.625	1.37731
6374	SAB3500122	SAB3500122-P6374	NPPKLIHATSLR	0.0262825	1	38.0482	27.625	1.37731
6375	SAB3500122	SAB3500122-P6375	NPPSCHGNEACV	0.0262825	1	38.0482	27.625	1.37731
6376	SAB3500122	SAB3500122-P6376	NPQYTGNVLRTA	0.0262825	1	38.0482	27.625	1.37731
6377	SAB3500122	SAB3500122-P6377	NPRADEMVIAPD	0.0262825	1	38.0482	27.625	1.37731
6378	SAB3500122	SAB3500122-P6378	NPRILYNSFVTP	0.0262825	1	38.0482	27.625	1.37731
6379	SAB3500122	SAB3500122-P6379	NPSERWLANTNP	0.0262825	1	38.0482	27.625	1.37731
6380	SAB3500122	SAB3500122-P6380	NPSKPINLGLAT	0.0262825	1	38.0482	27.625	1.37731
6381	SAB3500122	SAB3500122-P6381	NPSLDRLRAWLF	0.0262825	1	38.0482	27.625	1.37731
6382	SAB3500122	SAB3500122-P6382	NPVVSTTMPVRG	0.0262825	1	38.0482	27.625	1.37731
6383	SAB3500122	SAB3500122-P6383	NQESSYLSFSRG	0.0262825	1	38.0482	27.625	1.37731
6384	SAB3500122	SAB3500122-P6384	NQGCPYDLCESL	0.0262825	1	38.0482	27.625	1.37731
6385	SAB3500122	SAB3500122-P6385	NQGDVSSYTLAR	0.0262825	1	38.0482	27.625	1.37731
6386	SAB3500122	SAB3500122-P6386	NQHTCGMCVWQA	0.0262825	1	38.0482	27.625	1.37731
6387	SAB3500122	SAB3500122-P6387	NQKTMLEAVNHR	0.0262825	1	38.0482	27.625	1.37731
6388	SAB3500122	SAB3500122-P6388	NQPGWYKPLTPE	0.0262825	1	38.0482	27.625	1.37731
6389	SAB3500122	SAB3500122-P6389	NQPYHKDLTFRL	0.0262825	1	38.0482	27.625	1.37731
6390	SAB3500122	SAB3500122-P6390	NQSMDHHPRLLA	0.0262825	1	38.0482	27.625	1.37731
6391	SAB3500122	SAB3500122-P6391	NQYSDTKSIIGM	0.0262825	1	38.0482	27.625	1.37731
6392	SAB3500122	SAB3500122-P6392	NRDAHVARLYSE	0.0262825	1	38.0482	27.625	1.37731
6393	SAB3500122	SAB3500122-P6393	NRHLGPNDVRPP	0.0262825	1	38.0482	27.625	1.37731
6394	SAB3500122	SAB3500122-P6394	NRLDDRIHEKYA	0.0262825	1	38.0482	27.625	1.37731
6395	SAB3500122	SAB3500122-P6395	NRLDHFNMLLAQ	0.0262825	1	38.0482	27.625	1.37731
6396	SAB3500122	SAB3500122-P6396	NRLDVEPPRLTE	0.0262825	1	38.0482	27.625	1.37731
6397	SAB3500122	SAB3500122-P6397	NRLDVVLSLAAI	0.0262825	1	38.0482	27.625	1.37731
6398	SAB3500122	SAB3500122-P6398	NRLNIAQHSNHY	0.0262825	1	38.0482	27.625	1.37731
6399	SAB3500122	SAB3500122-P6399	NRNITDTLWLSG	0.0262825	1	38.0482	27.625	1.37731
6400	SAB3500122	SAB3500122-P6400	NRVDESLGRSLK	0.0262825	1	38.0482	27.625	1.37731
6401	SAB3500122	SAB3500122-P6401	NSAHVPSNDIQS	0.0262825	1	38.0482	27.625	1.37731
6402	SAB3500122	SAB3500122-P6402	NSAMLNPWTWLT	0.0262825	1	38.0482	27.625	1.37731
6403	SAB3500122	SAB3500122-P6403	NSARSVFYNADG	0.0262825	1	38.0482	27.625	1.37731
6404	SAB3500122	SAB3500122-P6404	NSAVSTRLPGSE	0.0262825	1	38.0482	27.625	1.37731
6405	SAB3500122	SAB3500122-P6405	NSCCIGGDRLLA	0.0262825	1	38.0482	27.625	1.37731
6406	SAB3500122	SAB3500122-P6406	NSCLIRSLELGC	0.0262825	1	38.0482	27.625	1.37731
6407	SAB3500122	SAB3500122-P6407	NSCSACRLDSAL	0.0262825	1	38.0482	27.625	1.37731
6408	SAB3500122	SAB3500122-P6408	NSDAPDHHTYGL	0.0262825	1	38.0482	27.625	1.37731
6409	SAB3500122	SAB3500122-P6409	NSDTAMHLRFAL	0.0262825	1	38.0482	27.625	1.37731
6410	SAB3500122	SAB3500122-P6410	NSDVLRVSRDTN	0.0262825	1	38.0482	27.625	1.37731
6411	SAB3500122	SAB3500122-P6411	NSGPRNDSDLPF	0.0262825	1	38.0482	27.625	1.37731
6412	SAB3500122	SAB3500122-P6412	NSGSPKWDTTLP	0.0262825	1	38.0482	27.625	1.37731
6413	SAB3500122	SAB3500122-P6413	NSGTGQQLGWAS	0.0262825	1	38.0482	27.625	1.37731
6414	SAB3500122	SAB3500122-P6414	NSHFVSRHAANL	0.0262825	1	38.0482	27.625	1.37731
6415	SAB3500122	SAB3500122-P6415	NSHGFAAKVSGW	0.0262825	1	38.0482	27.625	1.37731
6416	SAB3500122	SAB3500122-P6416	NSHGGLLKLSIV	0.0262825	1	38.0482	27.625	1.37731
6417	SAB3500122	SAB3500122-P6417	NSHGSVSPVQTA	0.0262825	1	38.0482	27.625	1.37731
6418	SAB3500122	SAB3500122-P6418	NSHGVAILNLET	0.0262825	1	38.0482	27.625	1.37731
6419	SAB3500122	SAB3500122-P6419	NSHLTVRQDTNS	0.0262825	1	38.0482	27.625	1.37731
6420	SAB3500122	SAB3500122-P6420	NSLFMRDPTWGR	0.0262825	1	38.0482	27.625	1.37731
6421	SAB3500122	SAB3500122-P6421	NSLNVRPNASTI	0.0262825	1	38.0482	27.625	1.37731
6422	SAB3500122	SAB3500122-P6422	NSLSEGTFFLFH	0.0262825	1	38.0482	27.625	1.37731
6423	SAB3500122	SAB3500122-P6423	NSLVDRLPTRPN	0.0262825	1	38.0482	27.625	1.37731
6424	SAB3500122	SAB3500122-P6424	NSMSAVTSMEIE	0.0262825	1	38.0482	27.625	1.37731
6425	SAB3500122	SAB3500122-P6425	NSNAVFTHISGK	0.0262825	1	38.0482	27.625	1.37731
6426	SAB3500122	SAB3500122-P6426	NSNDVYLQPDKP	0.0262825	1	38.0482	27.625	1.37731
6427	SAB3500122	SAB3500122-P6427	NSNFGNPMANNA	0.0262825	1	38.0482	27.625	1.37731
6428	SAB3500122	SAB3500122-P6428	NSNKDFYISTET	0.0262825	1	38.0482	27.625	1.37731
6429	SAB3500122	SAB3500122-P6429	NSNQTAVSARDK	0.0262825	1	38.0482	27.625	1.37731
6430	SAB3500122	SAB3500122-P6430	NSPRVSADVASS	0.0262825	1	38.0482	27.625	1.37731
6431	SAB3500122	SAB3500122-P6431	NSPSRFVQNSIL	0.0262825	1	38.0482	27.625	1.37731
6432	SAB3500122	SAB3500122-P6432	NSQAMRMTNISL	0.0262825	1	38.0482	27.625	1.37731
6433	SAB3500122	SAB3500122-P6433	NSQEQWSISISE	0.0262825	1	38.0482	27.625	1.37731
6434	SAB3500122	SAB3500122-P6434	NSQSLNATGQSA	0.0262825	1	38.0482	27.625	1.37731
6435	SAB3500122	SAB3500122-P6435	NSRLSEYMFMEK	0.0262825	1	38.0482	27.625	1.37731
6436	SAB3500122	SAB3500122-P6436	NSRMSHFPERVY	0.0262825	1	38.0482	27.625	1.37731
6437	SAB3500122	SAB3500122-P6437	NSSLNHREKVIV	0.0262825	1	38.0482	27.625	1.37731
6438	SAB3500122	SAB3500122-P6438	NSSSQTLSADSS	0.0262825	1	38.0482	27.625	1.37731
6439	SAB3500122	SAB3500122-P6439	NSSVMRNPLSTY	0.0262825	1	38.0482	27.625	1.37731
6440	SAB3500122	SAB3500122-P6440	NSTWHLGDLYDL	0.0262825	1	38.0482	27.625	1.37731
6441	SAB3500122	SAB3500122-P6441	NSVALKTVARVL	0.0262825	1	38.0482	27.625	1.37731
6442	SAB3500122	SAB3500122-P6442	NSVASPWAWLSL	0.0262825	1	38.0482	27.625	1.37731
6443	SAB3500122	SAB3500122-P6443	NSVATMRIATFG	0.0262825	1	38.0482	27.625	1.37731
6444	SAB3500122	SAB3500122-P6444	NSVMDWINRWNV	0.0262825	1	38.0482	27.625	1.37731
6445	SAB3500122	SAB3500122-P6445	NSVPQTPSPGSN	0.0262825	1	38.0482	27.625	1.37731
6446	SAB3500122	SAB3500122-P6446	NSVRDHYMMIDV	0.0262825	1	38.0482	27.625	1.37731
6447	SAB3500122	SAB3500122-P6447	NSVSTNQSFPIH	0.0262825	1	38.0482	27.625	1.37731
6448	SAB3500122	SAB3500122-P6448	NSVSWMYPVDSH	0.0262825	1	38.0482	27.625	1.37731
6449	SAB3500122	SAB3500122-P6449	NSVYHYHYNGAC	0.0262825	1	38.0482	27.625	1.37731
6450	SAB3500122	SAB3500122-P6450	NSVYKMIRVGAG	0.0262825	1	38.0482	27.625	1.37731
6451	SAB3500122	SAB3500122-P6451	NSWGSPNYKWQH	0.0262825	1	38.0482	27.625	1.37731
6452	SAB3500122	SAB3500122-P6452	NSWVAYPPKPGG	0.0262825	1	38.0482	27.625	1.37731
6453	SAB3500122	SAB3500122-P6453	NSYDYIRRVGLF	0.0262825	1	38.0482	27.625	1.37731
6454	SAB3500122	SAB3500122-P6454	NSYHNHVPLGPR	0.0262825	1	38.0482	27.625	1.37731
6455	SAB3500122	SAB3500122-P6455	NSYHSVLHEGRR	0.0262825	1	38.0482	27.625	1.37731
6456	SAB3500122	SAB3500122-P6456	NSYTLNRSVKIW	0.0262825	1	38.0482	27.625	1.37731
6457	SAB3500122	SAB3500122-P6457	NSYYFPVPMNVP	0.0262825	1	38.0482	27.625	1.37731
6458	SAB3500122	SAB3500122-P6458	NTALHLSDRSFV	0.0262825	1	38.0482	27.625	1.37731
6459	SAB3500122	SAB3500122-P6459	NTALSPRDPVAR	0.0262825	1	38.0482	27.625	1.37731
6460	SAB3500122	SAB3500122-P6460	NTATGHMHLVWS	0.0262825	1	38.0482	27.625	1.37731
6461	SAB3500122	SAB3500122-P6461	NTDPTVRSRLRD	0.0262825	1	38.0482	27.625	1.37731
6462	SAB3500122	SAB3500122-P6462	NTFLQLSRIVSA	0.0262825	1	38.0482	27.625	1.37731
6463	SAB3500122	SAB3500122-P6463	NTFVGELIFQHV	0.0262825	1	38.0482	27.625	1.37731
6464	SAB3500122	SAB3500122-P6464	NTFVPIIPLSNP	0.0262825	1	38.0482	27.625	1.37731
6465	SAB3500122	SAB3500122-P6465	NTGGSALHWYPW	0.0262825	1	38.0482	27.625	1.37731
6466	SAB3500122	SAB3500122-P6466	NTGLGWRNHSME	0.0262825	1	38.0482	27.625	1.37731
6467	SAB3500122	SAB3500122-P6467	NTGLLRNLHVPS	0.0262825	1	38.0482	27.625	1.37731
6468	SAB3500122	SAB3500122-P6468	NTGMRCAVHVKH	0.0262825	1	38.0482	27.625	1.37731
6469	SAB3500122	SAB3500122-P6469	NTGWLALFLPDG	0.0262825	1	38.0482	27.625	1.37731
6470	SAB3500122	SAB3500122-P6470	NTGYGNTAIWPG	0.0262825	1	38.0482	27.625	1.37731
6471	SAB3500122	SAB3500122-P6471	NTHATLLRHHHG	0.0262825	1	38.0482	27.625	1.37731
6472	SAB3500122	SAB3500122-P6472	NTHKLGYYTSNL	0.0262825	1	38.0482	27.625	1.37731
6473	SAB3500122	SAB3500122-P6473	NTIRWRLEARDV	0.0262825	1	38.0482	27.625	1.37731
6474	SAB3500122	SAB3500122-P6474	NTIVLPMGGAPR	0.0262825	1	38.0482	27.625	1.37731
6475	SAB3500122	SAB3500122-P6475	NTIWNCPTPCLA	0.0262825	1	38.0482	27.625	1.37731
6476	SAB3500122	SAB3500122-P6476	NTLEASRTGQKT	0.0262825	1	38.0482	27.625	1.37731
6477	SAB3500122	SAB3500122-P6477	NTLQSFTLPQLI	0.0262825	1	38.0482	27.625	1.37731
6478	SAB3500122	SAB3500122-P6478	NTLTHGRVTHPN	0.0262825	1	38.0482	27.625	1.37731
6479	SAB3500122	SAB3500122-P6479	NTMETVLTVQKL	0.0262825	1	38.0482	27.625	1.37731
6480	SAB3500122	SAB3500122-P6480	NTNTLVSEPSHR	0.0262825	1	38.0482	27.625	1.37731
6481	SAB3500122	SAB3500122-P6481	NTPDPTWWYDTS	0.0262825	1	38.0482	27.625	1.37731
6482	SAB3500122	SAB3500122-P6482	NTQPYFKLPVLR	0.0262825	1	38.0482	27.625	1.37731
6483	SAB3500122	SAB3500122-P6483	NTSITVTQVFTQ	0.0262825	1	38.0482	27.625	1.37731
6484	SAB3500122	SAB3500122-P6484	NTSPLIMSAKSV	0.0262825	1	38.0482	27.625	1.37731
6485	SAB3500122	SAB3500122-P6485	NTSQTLRAKITS	0.0262825	1	38.0482	27.625	1.37731
6486	SAB3500122	SAB3500122-P6486	NTSTWRPAYLII	0.0262825	1	38.0482	27.625	1.37731
6487	SAB3500122	SAB3500122-P6487	NTSWQTPSIPTR	0.0262825	1	38.0482	27.625	1.37731
6488	SAB3500122	SAB3500122-P6488	NTTRLTVINSTT	0.0262825	1	38.0482	27.625	1.37731
6489	SAB3500122	SAB3500122-P6489	NTTWTRNVLLYA	0.0262825	1	38.0482	27.625	1.37731
6490	SAB3500122	SAB3500122-P6490	NTVARNVLMMRT	0.0262825	1	38.0482	27.625	1.37731
6491	SAB3500122	SAB3500122-P6491	NTVQRTNDRGPY	0.0262825	1	38.0482	27.625	1.37731
6492	SAB3500122	SAB3500122-P6492	NTYSYRYLGQSG	0.0262825	1	38.0482	27.625	1.37731
6493	SAB3500122	SAB3500122-P6493	NTYVSGMGYHSR	0.0262825	1	38.0482	27.625	1.37731
6494	SAB3500122	SAB3500122-P6494	NVALVSRQAPFY	0.0262825	1	38.0482	27.625	1.37731
6495	SAB3500122	SAB3500122-P6495	NVAPLYLAYNSL	0.0262825	1	38.0482	27.625	1.37731
6496	SAB3500122	SAB3500122-P6496	NVARHDVRSHWL	0.0262825	1	38.0482	27.625	1.37731
6497	SAB3500122	SAB3500122-P6497	NVDDGHSRRSDK	0.0262825	1	38.0482	27.625	1.37731
6498	SAB3500122	SAB3500122-P6498	NVEHNHNCRMDT	0.0262825	1	38.0482	27.625	1.37731
6499	SAB3500122	SAB3500122-P6499	NVGGTRGHQPAA	0.0262825	1	38.0482	27.625	1.37731
6500	SAB3500122	SAB3500122-P6500	NVGNLNHWKPRG	0.0262825	1	38.0482	27.625	1.37731
6501	SAB3500122	SAB3500122-P6501	NVHFHSPSWHNR	0.0262825	1	38.0482	27.625	1.37731
6502	SAB3500122	SAB3500122-P6502	NVHTSQGLWHQT	0.0262825	1	38.0482	27.625	1.37731
6503	SAB3500122	SAB3500122-P6503	NVIVPRPAVPDM	0.0262825	1	38.0482	27.625	1.37731
6504	SAB3500122	SAB3500122-P6504	NVKLGTWTLLAR	0.0262825	1	38.0482	27.625	1.37731
6505	SAB3500122	SAB3500122-P6505	NVKPMKWEEPLP	0.0262825	1	38.0482	27.625	1.37731
6506	SAB3500122	SAB3500122-P6506	NVLKTTYPSVFL	0.0262825	1	38.0482	27.625	1.37731
6507	SAB3500122	SAB3500122-P6507	NVLTIWHHSTPI	0.0262825	1	38.0482	27.625	1.37731
6508	SAB3500122	SAB3500122-P6508	NVLTRTFIHKTT	0.0262825	1	38.0482	27.625	1.37731
6509	SAB3500122	SAB3500122-P6509	NVLVAPQPMMRK	0.0262825	1	38.0482	27.625	1.37731
6510	SAB3500122	SAB3500122-P6510	NVMEAELSKSQE	0.0262825	1	38.0482	27.625	1.37731
6511	SAB3500122	SAB3500122-P6511	NVMNPHACAGSV	0.0262825	1	38.0482	27.625	1.37731
6512	SAB3500122	SAB3500122-P6512	NVMTNARSSVSP	0.0262825	1	38.0482	27.625	1.37731
6513	SAB3500122	SAB3500122-P6513	NVNPWDILNVQR	0.0262825	1	38.0482	27.625	1.37731
6514	SAB3500122	SAB3500122-P6514	NVPCATTVDCRF	0.0262825	1	38.0482	27.625	1.37731
6515	SAB3500122	SAB3500122-P6515	NVPDRSLEASFR	0.0262825	1	38.0482	27.625	1.37731
6516	SAB3500122	SAB3500122-P6516	NVPFTREAPLGR	0.0262825	1	38.0482	27.625	1.37731
6517	SAB3500122	SAB3500122-P6517	NVPILDDGSIVQ	0.0262825	1	38.0482	27.625	1.37731
6518	SAB3500122	SAB3500122-P6518	NVQRMWVDPESI	0.0262825	1	38.0482	27.625	1.37731
6519	SAB3500122	SAB3500122-P6519	NVQSDRTIRPMI	0.0262825	1	38.0482	27.625	1.37731
6520	SAB3500122	SAB3500122-P6520	NVRDNTASPGSN	0.0262825	1	38.0482	27.625	1.37731
6521	SAB3500122	SAB3500122-P6521	NVRGHETTVAFR	0.0262825	1	38.0482	27.625	1.37731
6522	SAB3500122	SAB3500122-P6522	NVSSLSIPISLS	0.0262825	1	38.0482	27.625	1.37731
6523	SAB3500122	SAB3500122-P6523	NVSWNIVPFRAM	0.0262825	1	38.0482	27.625	1.37731
6524	SAB3500122	SAB3500122-P6524	NVTFADPSGYAT	0.0262825	1	38.0482	27.625	1.37731
6525	SAB3500122	SAB3500122-P6525	NVTHYKDPKHGF	0.0262825	1	38.0482	27.625	1.37731
6526	SAB3500122	SAB3500122-P6526	NVTPSAVKLREP	0.0262825	1	38.0482	27.625	1.37731
6527	SAB3500122	SAB3500122-P6527	NVTSPSGHSLYP	0.0262825	1	38.0482	27.625	1.37731
6528	SAB3500122	SAB3500122-P6528	NVVAPYSAYSVV	0.0262825	1	38.0482	27.625	1.37731
6529	SAB3500122	SAB3500122-P6529	NVVPVHRAGFNG	0.0262825	1	38.0482	27.625	1.37731
6530	SAB3500122	SAB3500122-P6530	NVVQPKFAAWDD	0.0262825	1	38.0482	27.625	1.37731
6531	SAB3500122	SAB3500122-P6531	NVWDERHLGLLR	0.0262825	1	38.0482	27.625	1.37731
6532	SAB3500122	SAB3500122-P6532	NVWEVNSPFGVV	0.0262825	1	38.0482	27.625	1.37731
6533	SAB3500122	SAB3500122-P6533	NVWSTRLHNYAD	0.0262825	1	38.0482	27.625	1.37731
6534	SAB3500122	SAB3500122-P6534	NVYSRSVYMVTV	0.0262825	1	38.0482	27.625	1.37731
6535	SAB3500122	SAB3500122-P6535	NWAVSMAVNSPL	0.0262825	1	38.0482	27.625	1.37731
6536	SAB3500122	SAB3500122-P6536	NWCYSCSDDQPL	0.0262825	1	38.0482	27.625	1.37731
6537	SAB3500122	SAB3500122-P6537	NWDLRALAEHAR	0.0262825	1	38.0482	27.625	1.37731
6538	SAB3500122	SAB3500122-P6538	NWICAPRTAAAC	0.0262825	1	38.0482	27.625	1.37731
6539	SAB3500122	SAB3500122-P6539	NWIWTVPTSRHE	0.0262825	1	38.0482	27.625	1.37731
6540	SAB3500122	SAB3500122-P6540	NWKIPDSNHSAC	0.0262825	1	38.0482	27.625	1.37731
6541	SAB3500122	SAB3500122-P6541	NWLQFPPPGRIE	0.0262825	1	38.0482	27.625	1.37731
6542	SAB3500122	SAB3500122-P6542	NWNPYAFVPPQG	0.0262825	1	38.0482	27.625	1.37731
6543	SAB3500122	SAB3500122-P6543	NWPIYRGNNLPD	0.0262825	1	38.0482	27.625	1.37731
6544	SAB3500122	SAB3500122-P6544	NWQCTLQCHSLW	0.0262825	1	38.0482	27.625	1.37731
6545	SAB3500122	SAB3500122-P6545	NWSGYGAIAFNV	0.0262825	1	38.0482	27.625	1.37731
6546	SAB3500122	SAB3500122-P6546	NWSIAPTDMGAH	0.0262825	1	38.0482	27.625	1.37731
6547	SAB3500122	SAB3500122-P6547	NWSLPRMHGYPI	0.0262825	1	38.0482	27.625	1.37731
6548	SAB3500122	SAB3500122-P6548	NWSMSDPEKKPI	0.0262825	1	38.0482	27.625	1.37731
6549	SAB3500122	SAB3500122-P6549	NWTLPDLKPYTH	0.0262825	1	38.0482	27.625	1.37731
6550	SAB3500122	SAB3500122-P6550	NWTTLPNSYRTS	0.0262825	1	38.0482	27.625	1.37731
6551	SAB3500122	SAB3500122-P6551	NYAQLVLHVPAG	0.0262825	1	38.0482	27.625	1.37731
6552	SAB3500122	SAB3500122-P6552	NYDDPAATSPRV	0.0262825	1	38.0482	27.625	1.37731
6553	SAB3500122	SAB3500122-P6553	NYDGAIVWGGSD	0.0262825	1	38.0482	27.625	1.37731
6554	SAB3500122	SAB3500122-P6554	NYEGHFTWVLPL	0.0262825	1	38.0482	27.625	1.37731
6555	SAB3500122	SAB3500122-P6555	NYFQSMLVAYPK	0.0262825	1	38.0482	27.625	1.37731
6556	SAB3500122	SAB3500122-P6556	NYGGPITHENLP	0.0262825	1	38.0482	27.625	1.37731
6557	SAB3500122	SAB3500122-P6557	NYIQHGKSLEVS	0.0262825	1	38.0482	27.625	1.37731
6558	SAB3500122	SAB3500122-P6558	NYNLAFLPTWGI	0.0262825	1	38.0482	27.625	1.37731
6559	SAB3500122	SAB3500122-P6559	NYPAFRQFVMTM	0.0262825	1	38.0482	27.625	1.37731
6560	SAB3500122	SAB3500122-P6560	NYSAVVGPTSLA	0.0262825	1	38.0482	27.625	1.37731
6561	SAB3500122	SAB3500122-P6561	NYSYSSTKGASV	0.0262825	1	38.0482	27.625	1.37731
6562	SAB3500122	SAB3500122-P6562	NYTVPGKASCNT	0.0262825	1	38.0482	27.625	1.37731
6563	SAB3500122	SAB3500122-P6563	NYVAPSTRWAGR	0.0262825	1	38.0482	27.625	1.37731
6564	SAB3500122	SAB3500122-P6564	NYVETSKGVANR	0.0262825	1	38.0482	27.625	1.37731
6565	SAB3500122	SAB3500122-P6565	NYVFLSSVNRVH	0.0262825	1	38.0482	27.625	1.37731
6566	SAB3500122	SAB3500122-P6566	NYVFQCDDRSPL	0.0262825	1	38.0482	27.625	1.37731
6567	SAB3500122	SAB3500122-P6567	NYVPKYMSWAPL	0.0262825	1	38.0482	27.625	1.37731
6568	SAB3500122	SAB3500122-P6568	NYVQGASLPVLC	0.0262825	1	38.0482	27.625	1.37731
6569	SAB3500122	SAB3500122-P6569	QACEDRPPDMVR	0.0262825	1	38.0482	27.625	1.37731
6570	SAB3500122	SAB3500122-P6570	QADTPSAGAYAP	0.0262825	1	38.0482	27.625	1.37731
6571	SAB3500122	SAB3500122-P6571	QAFRDFFALSAR	0.0262825	1	38.0482	27.625	1.37731
6572	SAB3500122	SAB3500122-P6572	QAFWDTFNSAKL	0.0262825	1	38.0482	27.625	1.37731
6573	SAB3500122	SAB3500122-P6573	QAGGLKLALAVW	0.0262825	1	38.0482	27.625	1.37731
6574	SAB3500122	SAB3500122-P6574	QAHITDRWLPDT	0.0262825	1	38.0482	27.625	1.37731
6575	SAB3500122	SAB3500122-P6575	QALLQENAYLLL	0.0262825	1	38.0482	27.625	1.37731
6576	SAB3500122	SAB3500122-P6576	QALMYSSNLKDG	0.0262825	1	38.0482	27.625	1.37731
6577	SAB3500122	SAB3500122-P6577	QALPLPRHWIMP	0.0262825	1	38.0482	27.625	1.37731
6578	SAB3500122	SAB3500122-P6578	QAMIARFPKEII	0.0262825	1	38.0482	27.625	1.37731
6579	SAB3500122	SAB3500122-P6579	QAMLTHEPYVAP	0.0262825	1	38.0482	27.625	1.37731
6580	SAB3500122	SAB3500122-P6580	QAMTIVGFKHQV	0.0262825	1	38.0482	27.625	1.37731
6581	SAB3500122	SAB3500122-P6581	QAPCDLFPGCSG	0.0262825	1	38.0482	27.625	1.37731
6582	SAB3500122	SAB3500122-P6582	QAPGMANITRPH	0.0262825	1	38.0482	27.625	1.37731
6583	SAB3500122	SAB3500122-P6583	QAPHPGESSNLR	0.0262825	1	38.0482	27.625	1.37731
6584	SAB3500122	SAB3500122-P6584	QAQMCYVCDGSL	0.0262825	1	38.0482	27.625	1.37731
6585	SAB3500122	SAB3500122-P6585	QAQPYIIQSTSD	0.0262825	1	38.0482	27.625	1.37731
6586	SAB3500122	SAB3500122-P6586	QARQGDWAYRVP	0.0262825	1	38.0482	27.625	1.37731
6587	SAB3500122	SAB3500122-P6587	QASLGSIQGIGD	0.0262825	1	38.0482	27.625	1.37731
6588	SAB3500122	SAB3500122-P6588	QASPSLAMDTGS	0.0262825	1	38.0482	27.625	1.37731
6589	SAB3500122	SAB3500122-P6589	QASSALFARGSI	0.0262825	1	38.0482	27.625	1.37731
6590	SAB3500122	SAB3500122-P6590	QASSSWLAFKRS	0.0262825	1	38.0482	27.625	1.37731
6591	SAB3500122	SAB3500122-P6591	QATFLSRVMQGI	0.0262825	1	38.0482	27.625	1.37731
6592	SAB3500122	SAB3500122-P6592	QATSLPVHSDRS	0.0262825	1	38.0482	27.625	1.37731
6593	SAB3500122	SAB3500122-P6593	QAVEHPRHFIVF	0.0262825	1	38.0482	27.625	1.37731
6594	SAB3500122	SAB3500122-P6594	QAWRYPYERSGI	0.0262825	1	38.0482	27.625	1.37731
6595	SAB3500122	SAB3500122-P6595	QAYAGFSWPSGH	0.0262825	1	38.0482	27.625	1.37731
6596	SAB3500122	SAB3500122-P6596	QCCTPLGASRDY	0.0262825	1	38.0482	27.625	1.37731
6597	SAB3500122	SAB3500122-P6597	QCDQVSIVKHDR	0.0262825	1	38.0482	27.625	1.37731
6598	SAB3500122	SAB3500122-P6598	QCKDAHVNEHCS	0.0262825	1	38.0482	27.625	1.37731
6599	SAB3500122	SAB3500122-P6599	QCNTFSSCVQRV	0.0262825	1	38.0482	27.625	1.37731
6600	SAB3500122	SAB3500122-P6600	QCNVLCTSFLNA	0.0262825	1	38.0482	27.625	1.37731
6601	SAB3500122	SAB3500122-P6601	QCTKASAYPTAC	0.0262825	1	38.0482	27.625	1.37731
6602	SAB3500122	SAB3500122-P6602	QCTNSRYQCTNS	0.0262825	1	38.0482	27.625	1.37731
6603	SAB3500122	SAB3500122-P6603	QDADRSVVLAQF	0.0262825	1	38.0482	27.625	1.37731
6604	SAB3500122	SAB3500122-P6604	QDAHRFVALQVQ	0.0262825	1	38.0482	27.625	1.37731
6605	SAB3500122	SAB3500122-P6605	QDAHSQTRGAVL	0.0262825	1	38.0482	27.625	1.37731
6606	SAB3500122	SAB3500122-P6606	QDDLAYSLINYS	0.0262825	1	38.0482	27.625	1.37731
6607	SAB3500122	SAB3500122-P6607	QDGSFHCSDACM	0.0262825	1	38.0482	27.625	1.37731
6608	SAB3500122	SAB3500122-P6608	QDHYHMSGIGSH	0.0262825	1	38.0482	27.625	1.37731
6609	SAB3500122	SAB3500122-P6609	QDIVMNIRFTDF	0.0262825	1	38.0482	27.625	1.37731
6610	SAB3500122	SAB3500122-P6610	QDKIPPWLHHDN	0.0262825	1	38.0482	27.625	1.37731
6611	SAB3500122	SAB3500122-P6611	QDLSAIFKIWSR	0.0262825	1	38.0482	27.625	1.37731
6612	SAB3500122	SAB3500122-P6612	QDLSKGSLRAFF	0.0262825	1	38.0482	27.625	1.37731
6613	SAB3500122	SAB3500122-P6613	QDPGSYGLQNEI	0.0262825	1	38.0482	27.625	1.37731
6614	SAB3500122	SAB3500122-P6614	QDQSHVVLAWRQ	0.0262825	1	38.0482	27.625	1.37731
6615	SAB3500122	SAB3500122-P6615	QDRTSCIQRLWG	0.0262825	1	38.0482	27.625	1.37731
6616	SAB3500122	SAB3500122-P6616	QDSGDVTVARGT	0.0262825	1	38.0482	27.625	1.37731
6617	SAB3500122	SAB3500122-P6617	QDSLTQRYSVHR	0.0262825	1	38.0482	27.625	1.37731
6618	SAB3500122	SAB3500122-P6618	QDTIAVLVSPAP	0.0262825	1	38.0482	27.625	1.37731
6619	SAB3500122	SAB3500122-P6619	QDTINPEKLWSH	0.0262825	1	38.0482	27.625	1.37731
6620	SAB3500122	SAB3500122-P6620	QDTYAIQDRPCV	0.0262825	1	38.0482	27.625	1.37731
6621	SAB3500122	SAB3500122-P6621	QDYLLYMSYRDP	0.0262825	1	38.0482	27.625	1.37731
6622	SAB3500122	SAB3500122-P6622	QDYRAVSPLRSA	0.0262825	1	38.0482	27.625	1.37731
6623	SAB3500122	SAB3500122-P6623	QEDAIWPIQYPN	0.0262825	1	38.0482	27.625	1.37731
6624	SAB3500122	SAB3500122-P6624	QEHQNAWTRFGS	0.0262825	1	38.0482	27.625	1.37731
6625	SAB3500122	SAB3500122-P6625	QEIVYYSTIPQN	0.0262825	1	38.0482	27.625	1.37731
6626	SAB3500122	SAB3500122-P6626	QESQGGHPHFQW	0.0262825	1	38.0482	27.625	1.37731
6627	SAB3500122	SAB3500122-P6627	QFADELYNESEW	0.0262825	1	38.0482	27.625	1.37731
6628	SAB3500122	SAB3500122-P6628	QFAENSWDNVLL	0.0262825	1	38.0482	27.625	1.37731
6629	SAB3500122	SAB3500122-P6629	QFAISLYPTWRI	0.0262825	1	38.0482	27.625	1.37731
6630	SAB3500122	SAB3500122-P6630	QFAMTSPVSNRI	0.0262825	1	38.0482	27.625	1.37731
6631	SAB3500122	SAB3500122-P6631	QFDMARTELFDR	0.0262825	1	38.0482	27.625	1.37731
6632	SAB3500122	SAB3500122-P6632	QFHLPTVSFMVT	0.0262825	1	38.0482	27.625	1.37731
6633	SAB3500122	SAB3500122-P6633	QFKPLTSFDLIP	0.0262825	1	38.0482	27.625	1.37731
6634	SAB3500122	SAB3500122-P6634	QFLPASSVRAVD	0.0262825	1	38.0482	27.625	1.37731
6635	SAB3500122	SAB3500122-P6635	QFLRTAERQNVW	0.0262825	1	38.0482	27.625	1.37731
6636	SAB3500122	SAB3500122-P6636	QFPKIGVEDTPS	0.0262825	1	38.0482	27.625	1.37731
6637	SAB3500122	SAB3500122-P6637	QFPNVPSSLSWS	0.0262825	1	38.0482	27.625	1.37731
6638	SAB3500122	SAB3500122-P6638	QFRGTPSASIDA	0.0262825	1	38.0482	27.625	1.37731
6639	SAB3500122	SAB3500122-P6639	QFSKISGVAIML	0.0262825	1	38.0482	27.625	1.37731
6640	SAB3500122	SAB3500122-P6640	QFSYTYRSSGSE	0.0262825	1	38.0482	27.625	1.37731
6641	SAB3500122	SAB3500122-P6641	QFWSSKETTPAP	0.0262825	1	38.0482	27.625	1.37731
6642	SAB3500122	SAB3500122-P6642	QGAEYWNDQTWS	0.0262825	1	38.0482	27.625	1.37731
6643	SAB3500122	SAB3500122-P6643	QGANVPNCRITP	0.0262825	1	38.0482	27.625	1.37731
6644	SAB3500122	SAB3500122-P6644	QGDYMPNNALVS	0.0262825	1	38.0482	27.625	1.37731
6645	SAB3500122	SAB3500122-P6645	QGHMLAWSLSMA	0.0262825	1	38.0482	27.625	1.37731
6646	SAB3500122	SAB3500122-P6646	QGHTASLTTGGY	0.0262825	1	38.0482	27.625	1.37731
6647	SAB3500122	SAB3500122-P6647	QGLLERLTLPPV	0.0262825	1	38.0482	27.625	1.37731
6648	SAB3500122	SAB3500122-P6648	QGLSYNRLLDPS	0.0262825	1	38.0482	27.625	1.37731
6649	SAB3500122	SAB3500122-P6649	QGLVTAVKWSTW	0.0262825	1	38.0482	27.625	1.37731
6650	SAB3500122	SAB3500122-P6650	QGMYDVMLGLDA	0.0262825	1	38.0482	27.625	1.37731
6651	SAB3500122	SAB3500122-P6651	QGNSWVSYDTLF	0.0262825	1	38.0482	27.625	1.37731
6652	SAB3500122	SAB3500122-P6652	QGNVDSPWPKYV	0.0262825	1	38.0482	27.625	1.37731
6653	SAB3500122	SAB3500122-P6653	QGNVQFAVSYLG	0.0262825	1	38.0482	27.625	1.37731
6654	SAB3500122	SAB3500122-P6654	QGPTTAFLTLFR	0.0262825	1	38.0482	27.625	1.37731
6655	SAB3500122	SAB3500122-P6655	QGSLHWYAPVPM	0.0262825	1	38.0482	27.625	1.37731
6656	SAB3500122	SAB3500122-P6656	QGSLVTKATEAN	0.0262825	1	38.0482	27.625	1.37731
6657	SAB3500122	SAB3500122-P6657	QGSQALRVPGAS	0.0262825	1	38.0482	27.625	1.37731
6658	SAB3500122	SAB3500122-P6658	QGSTIHIRAGET	0.0262825	1	38.0482	27.625	1.37731
6659	SAB3500122	SAB3500122-P6659	QGTLTIASYPSA	0.0262825	1	38.0482	27.625	1.37731
6660	SAB3500122	SAB3500122-P6660	QGVNAWFADSRP	0.0262825	1	38.0482	27.625	1.37731
6661	SAB3500122	SAB3500122-P6661	QGVVSPSYLAIR	0.0262825	1	38.0482	27.625	1.37731
6662	SAB3500122	SAB3500122-P6662	QHALSLPLAKPL	0.0262825	1	38.0482	27.625	1.37731
6663	SAB3500122	SAB3500122-P6663	QHAVPQAMASAY	0.0262825	1	38.0482	27.625	1.37731
6664	SAB3500122	SAB3500122-P6664	QHGAALKIRLAS	0.0262825	1	38.0482	27.625	1.37731
6665	SAB3500122	SAB3500122-P6665	QHHDGLDHDLSQ	0.0262825	1	38.0482	27.625	1.37731
6666	SAB3500122	SAB3500122-P6666	QHHQFDSDKGSV	0.0262825	1	38.0482	27.625	1.37731
6667	SAB3500122	SAB3500122-P6667	QHHSAALALRMQ	0.0262825	1	38.0482	27.625	1.37731
6668	SAB3500122	SAB3500122-P6668	QHMTSLQADKAV	0.0262825	1	38.0482	27.625	1.37731
6669	SAB3500122	SAB3500122-P6669	QHNFRMCMFDFA	0.0262825	1	38.0482	27.625	1.37731
6670	SAB3500122	SAB3500122-P6670	QHPNHSHDTRRP	0.0262825	1	38.0482	27.625	1.37731
6671	SAB3500122	SAB3500122-P6671	QHQPFPRQMVVM	0.0262825	1	38.0482	27.625	1.37731
6672	SAB3500122	SAB3500122-P6672	QHQVLPIRGQPP	0.0262825	1	38.0482	27.625	1.37731
6673	SAB3500122	SAB3500122-P6673	QHSVSEPVPAGA	0.0262825	1	38.0482	27.625	1.37731
6674	SAB3500122	SAB3500122-P6674	QHTFDDRIDSMI	0.0262825	1	38.0482	27.625	1.37731
6675	SAB3500122	SAB3500122-P6675	QHTVRHTVAPMQ	0.0262825	1	38.0482	27.625	1.37731
6676	SAB3500122	SAB3500122-P6676	QHTYRWWSHPLL	0.0262825	1	38.0482	27.625	1.37731
6677	SAB3500122	SAB3500122-P6677	QHYANVARQVSL	0.0262825	1	38.0482	27.625	1.37731
6678	SAB3500122	SAB3500122-P6678	QHYGFLYTREAF	0.0262825	1	38.0482	27.625	1.37731
6679	SAB3500122	SAB3500122-P6679	QIAWLSKIDPSM	0.0262825	1	38.0482	27.625	1.37731
6680	SAB3500122	SAB3500122-P6680	QIDANSGTEVRS	0.0262825	1	38.0482	27.625	1.37731
6681	SAB3500122	SAB3500122-P6681	QIDTLGHPVRCT	0.0262825	1	38.0482	27.625	1.37731
6682	SAB3500122	SAB3500122-P6682	QIFASMSLPTVA	0.0262825	1	38.0482	27.625	1.37731
6683	SAB3500122	SAB3500122-P6683	QIFELIPQTDRM	0.0262825	1	38.0482	27.625	1.37731
6684	SAB3500122	SAB3500122-P6684	QIHQLPWMQDIH	0.0262825	1	38.0482	27.625	1.37731
6685	SAB3500122	SAB3500122-P6685	QILGGSQMVARG	0.0262825	1	38.0482	27.625	1.37731
6686	SAB3500122	SAB3500122-P6686	QILLHGAKALAG	0.0262825	1	38.0482	27.625	1.37731
6687	SAB3500122	SAB3500122-P6687	QIMASVDAFQRV	0.0262825	1	38.0482	27.625	1.37731
6688	SAB3500122	SAB3500122-P6688	QIPAFVRLVGMY	0.0262825	1	38.0482	27.625	1.37731
6689	SAB3500122	SAB3500122-P6689	QIPGTLSDATEL	0.0262825	1	38.0482	27.625	1.37731
6690	SAB3500122	SAB3500122-P6690	QIQMHVMAAGLR	0.0262825	1	38.0482	27.625	1.37731
6691	SAB3500122	SAB3500122-P6691	QIRALNTVHTAN	0.0262825	1	38.0482	27.625	1.37731
6692	SAB3500122	SAB3500122-P6692	QIREQLLLGAGL	0.0262825	1	38.0482	27.625	1.37731
6693	SAB3500122	SAB3500122-P6693	QIRSASLSPFLP	0.0262825	1	38.0482	27.625	1.37731
6694	SAB3500122	SAB3500122-P6694	QISLGYNTWNLT	0.0262825	1	38.0482	27.625	1.37731
6695	SAB3500122	SAB3500122-P6695	QISTTPGAIPVT	0.0262825	1	38.0482	27.625	1.37731
6696	SAB3500122	SAB3500122-P6696	QIVCGNDPLCVG	0.0262825	1	38.0482	27.625	1.37731
6697	SAB3500122	SAB3500122-P6697	QIWYNQFVFPRD	0.0262825	1	38.0482	27.625	1.37731
6698	SAB3500122	SAB3500122-P6698	QIYLATDYPNRA	0.0262825	1	38.0482	27.625	1.37731
6699	SAB3500122	SAB3500122-P6699	QKAYTPSPRLHK	0.0262825	1	38.0482	27.625	1.37731
6700	SAB3500122	SAB3500122-P6700	QKCDNIPFKMPL	0.0262825	1	38.0482	27.625	1.37731
6701	SAB3500122	SAB3500122-P6701	QKLMSPTGLVTG	0.0262825	1	38.0482	27.625	1.37731
6702	SAB3500122	SAB3500122-P6702	QKLRFDDTLPRM	0.0262825	1	38.0482	27.625	1.37731
6703	SAB3500122	SAB3500122-P6703	QLAGPTVDRDAQ	0.0262825	1	38.0482	27.625	1.37731
6704	SAB3500122	SAB3500122-P6704	QLCTRYWACERQ	0.0262825	1	38.0482	27.625	1.37731
6705	SAB3500122	SAB3500122-P6705	QLDRVWLFVNQG	0.0262825	1	38.0482	27.625	1.37731
6706	SAB3500122	SAB3500122-P6706	QLEFINGTPSAH	0.0262825	1	38.0482	27.625	1.37731
6707	SAB3500122	SAB3500122-P6707	QLETLPHTANSV	0.0262825	1	38.0482	27.625	1.37731
6708	SAB3500122	SAB3500122-P6708	QLFRADLATILT	0.0262825	1	38.0482	27.625	1.37731
6709	SAB3500122	SAB3500122-P6709	QLGNDAPSLHRL	0.0262825	1	38.0482	27.625	1.37731
6710	SAB3500122	SAB3500122-P6710	QLGSQSRLNMLQ	0.0262825	1	38.0482	27.625	1.37731
6711	SAB3500122	SAB3500122-P6711	QLGSSVRVAPLI	0.0262825	1	38.0482	27.625	1.37731
6712	SAB3500122	SAB3500122-P6712	QLGVPYSHAMLN	0.0262825	1	38.0482	27.625	1.37731
6713	SAB3500122	SAB3500122-P6713	QLHLTPGPYLRG	0.0262825	1	38.0482	27.625	1.37731
6714	SAB3500122	SAB3500122-P6714	QLHWLQTIHYQI	0.0262825	1	38.0482	27.625	1.37731
6715	SAB3500122	SAB3500122-P6715	QLIPNLSEFVTW	0.0262825	1	38.0482	27.625	1.37731
6716	SAB3500122	SAB3500122-P6716	QLLDQMWIARES	0.0262825	1	38.0482	27.625	1.37731
6717	SAB3500122	SAB3500122-P6717	QLLFPLDPFGGL	0.0262825	1	38.0482	27.625	1.37731
6718	SAB3500122	SAB3500122-P6718	QLLPLSAVRSDR	0.0262825	1	38.0482	27.625	1.37731
6719	SAB3500122	SAB3500122-P6719	QLMDQTVWHRVR	0.0262825	1	38.0482	27.625	1.37731
6720	SAB3500122	SAB3500122-P6720	QLMHLRYPGAPS	0.0262825	1	38.0482	27.625	1.37731
6721	SAB3500122	SAB3500122-P6721	QLMWYPSLPSIV	0.0262825	1	38.0482	27.625	1.37731
6722	SAB3500122	SAB3500122-P6722	QLNFSPWQPTLP	0.0262825	1	38.0482	27.625	1.37731
6723	SAB3500122	SAB3500122-P6723	QLNQSNVFESRI	0.0262825	1	38.0482	27.625	1.37731
6724	SAB3500122	SAB3500122-P6724	QLPCLGWLCIAR	0.0262825	1	38.0482	27.625	1.37731
6725	SAB3500122	SAB3500122-P6725	QLPFWKPVVSSH	0.0262825	1	38.0482	27.625	1.37731
6726	SAB3500122	SAB3500122-P6726	QLPGMASTGMQP	0.0262825	1	38.0482	27.625	1.37731
6727	SAB3500122	SAB3500122-P6727	QLPIIDSALWDY	0.0262825	1	38.0482	27.625	1.37731
6728	SAB3500122	SAB3500122-P6728	QLPMFETWKLYD	0.0262825	1	38.0482	27.625	1.37731
6729	SAB3500122	SAB3500122-P6729	QLPTSREHVGMR	0.0262825	1	38.0482	27.625	1.37731
6730	SAB3500122	SAB3500122-P6730	QLPVWTEPSMVN	0.0262825	1	38.0482	27.625	1.37731
6731	SAB3500122	SAB3500122-P6731	QLPWLLHREPPL	0.0262825	1	38.0482	27.625	1.37731
6732	SAB3500122	SAB3500122-P6732	QLRYEKALGPHP	0.0262825	1	38.0482	27.625	1.37731
6733	SAB3500122	SAB3500122-P6733	QLSPHPGQYTLL	0.0262825	1	38.0482	27.625	1.37731
6734	SAB3500122	SAB3500122-P6734	QLSVHAWAVPII	0.0262825	1	38.0482	27.625	1.37731
6735	SAB3500122	SAB3500122-P6735	QLTGPNYSDHER	0.0262825	1	38.0482	27.625	1.37731
6736	SAB3500122	SAB3500122-P6736	QLTVLVTVAPSP	0.0262825	1	38.0482	27.625	1.37731
6737	SAB3500122	SAB3500122-P6737	QLVLSVDDAYLK	0.0262825	1	38.0482	27.625	1.37731
6738	SAB3500122	SAB3500122-P6738	QLVNPTGRHVTT	0.0262825	1	38.0482	27.625	1.37731
6739	SAB3500122	SAB3500122-P6739	QLWLVEPARTYT	0.0262825	1	38.0482	27.625	1.37731
6740	SAB3500122	SAB3500122-P6740	QLWYESKGAHHG	0.0262825	1	38.0482	27.625	1.37731
6741	SAB3500122	SAB3500122-P6741	QMFPPRFEETRM	0.0262825	1	38.0482	27.625	1.37731
6742	SAB3500122	SAB3500122-P6742	QMGLHRTLHSSV	0.0262825	1	38.0482	27.625	1.37731
6743	SAB3500122	SAB3500122-P6743	QMKPATKWYTSP	0.0262825	1	38.0482	27.625	1.37731
6744	SAB3500122	SAB3500122-P6744	QMSIMSPHYPPA	0.0262825	1	38.0482	27.625	1.37731
6745	SAB3500122	SAB3500122-P6745	QMTHLTYWTSTE	0.0262825	1	38.0482	27.625	1.37731
6746	SAB3500122	SAB3500122-P6746	QMVGPIFSQIAI	0.0262825	1	38.0482	27.625	1.37731
6747	SAB3500122	SAB3500122-P6747	QMVNKSPHWVGW	0.0262825	1	38.0482	27.625	1.37731
6748	SAB3500122	SAB3500122-P6748	QNCSALDSPCTQ	0.0262825	1	38.0482	27.625	1.37731
6749	SAB3500122	SAB3500122-P6749	QNETHHFLWRIV	0.0262825	1	38.0482	27.625	1.37731
6750	SAB3500122	SAB3500122-P6750	QNHLSPGSHPNT	0.0262825	1	38.0482	27.625	1.37731
6751	SAB3500122	SAB3500122-P6751	QNLAAMLSCHTR	0.0262825	1	38.0482	27.625	1.37731
6752	SAB3500122	SAB3500122-P6752	QNLTHPITSKMA	0.0262825	1	38.0482	27.625	1.37731
6753	SAB3500122	SAB3500122-P6753	QNPLTVILSTRT	0.0262825	1	38.0482	27.625	1.37731
6754	SAB3500122	SAB3500122-P6754	QNRDDYTYLERS	0.0262825	1	38.0482	27.625	1.37731
6755	SAB3500122	SAB3500122-P6755	QNTAHVTHVLAC	0.0262825	1	38.0482	27.625	1.37731
6756	SAB3500122	SAB3500122-P6756	QNTTKLPQSSTW	0.0262825	1	38.0482	27.625	1.37731
6757	SAB3500122	SAB3500122-P6757	QNTTLTLVVAYA	0.0262825	1	38.0482	27.625	1.37731
6758	SAB3500122	SAB3500122-P6758	QNYYMPRAGSTR	0.0262825	1	38.0482	27.625	1.37731
6759	SAB3500122	SAB3500122-P6759	QPATTSPSVYSP	0.0262825	1	38.0482	27.625	1.37731
6760	SAB3500122	SAB3500122-P6760	QPCRDVRLGTMR	0.0262825	1	38.0482	27.625	1.37731
6761	SAB3500122	SAB3500122-P6761	QPDNKSSQVQSN	0.0262825	1	38.0482	27.625	1.37731
6762	SAB3500122	SAB3500122-P6762	QPECFTCPEFAS	0.0262825	1	38.0482	27.625	1.37731
6763	SAB3500122	SAB3500122-P6763	QPFDSWYFFQHQ	0.0262825	1	38.0482	27.625	1.37731
6764	SAB3500122	SAB3500122-P6764	QPGCVRAKCDWG	0.0262825	1	38.0482	27.625	1.37731
6765	SAB3500122	SAB3500122-P6765	QPGDPPTHKNTF	0.0262825	1	38.0482	27.625	1.37731
6766	SAB3500122	SAB3500122-P6766	QPGPTIHNRTNT	0.0262825	1	38.0482	27.625	1.37731
6767	SAB3500122	SAB3500122-P6767	QPHMLTHRNSPF	0.0262825	1	38.0482	27.625	1.37731
6768	SAB3500122	SAB3500122-P6768	QPIGSDYHTRQR	0.0262825	1	38.0482	27.625	1.37731
6769	SAB3500122	SAB3500122-P6769	QPIVSVNLLNDR	0.0262825	1	38.0482	27.625	1.37731
6770	SAB3500122	SAB3500122-P6770	QPNLFDALHRSV	0.0262825	1	38.0482	27.625	1.37731
6771	SAB3500122	SAB3500122-P6771	QPPLKVLPGPMS	0.0262825	1	38.0482	27.625	1.37731
6772	SAB3500122	SAB3500122-P6772	QPPRDHSNNPGR	0.0262825	1	38.0482	27.625	1.37731
6773	SAB3500122	SAB3500122-P6773	QPPTERILRMMA	0.0262825	1	38.0482	27.625	1.37731
6774	SAB3500122	SAB3500122-P6774	QPRFQTLLLDRI	0.0262825	1	38.0482	27.625	1.37731
6775	SAB3500122	SAB3500122-P6775	QPSMKSWVKMEG	0.0262825	1	38.0482	27.625	1.37731
6776	SAB3500122	SAB3500122-P6776	QPSNAPQASVPS	0.0262825	1	38.0482	27.625	1.37731
6777	SAB3500122	SAB3500122-P6777	QPSNTAPVGVKR	0.0262825	1	38.0482	27.625	1.37731
6778	SAB3500122	SAB3500122-P6778	QPSVPRVGQFPF	0.0262825	1	38.0482	27.625	1.37731
6779	SAB3500122	SAB3500122-P6779	QPTVFYASGEAW	0.0262825	1	38.0482	27.625	1.37731
6780	SAB3500122	SAB3500122-P6780	QPWATSDTVLNA	0.0262825	1	38.0482	27.625	1.37731
6781	SAB3500122	SAB3500122-P6781	QPYRAGANLFTQ	0.0262825	1	38.0482	27.625	1.37731
6782	SAB3500122	SAB3500122-P6782	QQANGSPRAPLI	0.0262825	1	38.0482	27.625	1.37731
6783	SAB3500122	SAB3500122-P6783	QQGAPVSDSAWG	0.0262825	1	38.0482	27.625	1.37731
6784	SAB3500122	SAB3500122-P6784	QQLRGEWMKRQC	0.0262825	1	38.0482	27.625	1.37731
6785	SAB3500122	SAB3500122-P6785	QQQPPDWYPIGH	0.0262825	1	38.0482	27.625	1.37731
6786	SAB3500122	SAB3500122-P6786	QQSVYHVLSMQE	0.0262825	1	38.0482	27.625	1.37731
6787	SAB3500122	SAB3500122-P6787	QQTDTYWVQVNS	0.0262825	1	38.0482	27.625	1.37731
6788	SAB3500122	SAB3500122-P6788	QQVAPWHSSYMG	0.0262825	1	38.0482	27.625	1.37731
6789	SAB3500122	SAB3500122-P6789	QQVRSSQEPVQC	0.0262825	1	38.0482	27.625	1.37731
6790	SAB3500122	SAB3500122-P6790	QRFPIDTGVTPS	0.0262825	1	38.0482	27.625	1.37731
6791	SAB3500122	SAB3500122-P6791	QRLDLLSKYTYP	0.0262825	1	38.0482	27.625	1.37731
6792	SAB3500122	SAB3500122-P6792	QRLTSLVVAPER	0.0262825	1	38.0482	27.625	1.37731
6793	SAB3500122	SAB3500122-P6793	QRPPFCGPGCYT	0.0262825	1	38.0482	27.625	1.37731
6794	SAB3500122	SAB3500122-P6794	QRSDPSTAHLGH	0.0262825	1	38.0482	27.625	1.37731
6795	SAB3500122	SAB3500122-P6795	QRSSEIDVLSWR	0.0262825	1	38.0482	27.625	1.37731
6796	SAB3500122	SAB3500122-P6796	QRTSDPTMPDWD	0.0262825	1	38.0482	27.625	1.37731
6797	SAB3500122	SAB3500122-P6797	QSAHWAEHVMDT	0.0262825	1	38.0482	27.625	1.37731
6798	SAB3500122	SAB3500122-P6798	QSAYTVNPSNWA	0.0262825	1	38.0482	27.625	1.37731
6799	SAB3500122	SAB3500122-P6799	QSDIRQDTTIMW	0.0262825	1	38.0482	27.625	1.37731
6800	SAB3500122	SAB3500122-P6800	QSDKTTIVMVRP	0.0262825	1	38.0482	27.625	1.37731
6801	SAB3500122	SAB3500122-P6801	QSDRSSLLHNSP	0.0262825	1	38.0482	27.625	1.37731
6802	SAB3500122	SAB3500122-P6802	QSEDTKSARILC	0.0262825	1	38.0482	27.625	1.37731
6803	SAB3500122	SAB3500122-P6803	QSENTERRASLE	0.0262825	1	38.0482	27.625	1.37731
6804	SAB3500122	SAB3500122-P6804	QSEPWYYWRPHT	0.0262825	1	38.0482	27.625	1.37731
6805	SAB3500122	SAB3500122-P6805	QSFARTAPTSIV	0.0262825	1	38.0482	27.625	1.37731
6806	SAB3500122	SAB3500122-P6806	QSFTSHTWWGKR	0.0262825	1	38.0482	27.625	1.37731
6807	SAB3500122	SAB3500122-P6807	QSGCCYTMRATS	0.0262825	1	38.0482	27.625	1.37731
6808	SAB3500122	SAB3500122-P6808	QSGPSRSIFALS	0.0262825	1	38.0482	27.625	1.37731
6809	SAB3500122	SAB3500122-P6809	QSHGLFAPKAHS	0.0262825	1	38.0482	27.625	1.37731
6810	SAB3500122	SAB3500122-P6810	QSHLHHNALLLV	0.0262825	1	38.0482	27.625	1.37731
6811	SAB3500122	SAB3500122-P6811	QSHSRDHAFPKL	0.0262825	1	38.0482	27.625	1.37731
6812	SAB3500122	SAB3500122-P6812	QSIRIPISSLYY	0.0262825	1	38.0482	27.625	1.37731
6813	SAB3500122	SAB3500122-P6813	QSKPWDTYMLFP	0.0262825	1	38.0482	27.625	1.37731
6814	SAB3500122	SAB3500122-P6814	QSLGTSDRRVGV	0.0262825	1	38.0482	27.625	1.37731
6815	SAB3500122	SAB3500122-P6815	QSLIWQEGSLTS	0.0262825	1	38.0482	27.625	1.37731
6816	SAB3500122	SAB3500122-P6816	QSLVKLRADKMP	0.0262825	1	38.0482	27.625	1.37731
6817	SAB3500122	SAB3500122-P6817	QSLWLDRYLMHE	0.0262825	1	38.0482	27.625	1.37731
6818	SAB3500122	SAB3500122-P6818	QSMIYVRPPNLH	0.0262825	1	38.0482	27.625	1.37731
6819	SAB3500122	SAB3500122-P6819	QSNDDRVDVRPL	0.0262825	1	38.0482	27.625	1.37731
6820	SAB3500122	SAB3500122-P6820	QSNLSGDRPQRL	0.0262825	1	38.0482	27.625	1.37731
6821	SAB3500122	SAB3500122-P6821	QSPEHTFTHTDD	0.0262825	1	38.0482	27.625	1.37731
6822	SAB3500122	SAB3500122-P6822	QSPHATSPRVHM	0.0262825	1	38.0482	27.625	1.37731
6823	SAB3500122	SAB3500122-P6823	QSPLRQHMSMEY	0.0262825	1	38.0482	27.625	1.37731
6824	SAB3500122	SAB3500122-P6824	QSQVRPFFWRVQ	0.0262825	1	38.0482	27.625	1.37731
6825	SAB3500122	SAB3500122-P6825	QSRTPVFESSWR	0.0262825	1	38.0482	27.625	1.37731
6826	SAB3500122	SAB3500122-P6826	QSSAPMMPFAPT	0.0262825	1	38.0482	27.625	1.37731
6827	SAB3500122	SAB3500122-P6827	QSSASVPAWAVM	0.0262825	1	38.0482	27.625	1.37731
6828	SAB3500122	SAB3500122-P6828	QSSAVPVARAAG	0.0262825	1	38.0482	27.625	1.37731
6829	SAB3500122	SAB3500122-P6829	QSSHLNFHSNGY	0.0262825	1	38.0482	27.625	1.37731
6830	SAB3500122	SAB3500122-P6830	QSTAITARKHVD	0.0262825	1	38.0482	27.625	1.37731
6831	SAB3500122	SAB3500122-P6831	QSTTFAFWQGVF	0.0262825	1	38.0482	27.625	1.37731
6832	SAB3500122	SAB3500122-P6832	QSVKMRTAYWDV	0.0262825	1	38.0482	27.625	1.37731
6833	SAB3500122	SAB3500122-P6833	QSWVPLPASAKH	0.0262825	1	38.0482	27.625	1.37731
6834	SAB3500122	SAB3500122-P6834	QSYAVAQLALLP	0.0262825	1	38.0482	27.625	1.37731
6835	SAB3500122	SAB3500122-P6835	QSYGFKASALTD	0.0262825	1	38.0482	27.625	1.37731
6836	SAB3500122	SAB3500122-P6836	QSYPMVRAYEGG	0.0262825	1	38.0482	27.625	1.37731
6837	SAB3500122	SAB3500122-P6837	QTALVHPSDDRS	0.0262825	1	38.0482	27.625	1.37731
6838	SAB3500122	SAB3500122-P6838	QTAPMSTIMRHR	0.0262825	1	38.0482	27.625	1.37731
6839	SAB3500122	SAB3500122-P6839	QTARSENAVKHA	0.0262825	1	38.0482	27.625	1.37731
6840	SAB3500122	SAB3500122-P6840	QTDSIWMYTWKT	0.0262825	1	38.0482	27.625	1.37731
6841	SAB3500122	SAB3500122-P6841	QTFNMTHTIQLS	0.0262825	1	38.0482	27.625	1.37731
6842	SAB3500122	SAB3500122-P6842	QTGTHGSPNTWT	0.0262825	1	38.0482	27.625	1.37731
6843	SAB3500122	SAB3500122-P6843	QTHHYLSSGWRT	0.0262825	1	38.0482	27.625	1.37731
6844	SAB3500122	SAB3500122-P6844	QTHMDRMHKTAH	0.0262825	1	38.0482	27.625	1.37731
6845	SAB3500122	SAB3500122-P6845	QTHSKAVFADMP	0.0262825	1	38.0482	27.625	1.37731
6846	SAB3500122	SAB3500122-P6846	QTHTFAMEQSGA	0.0262825	1	38.0482	27.625	1.37731
6847	SAB3500122	SAB3500122-P6847	QTMSSNPRWSLF	0.0262825	1	38.0482	27.625	1.37731
6848	SAB3500122	SAB3500122-P6848	QTNAILTSMLGV	0.0262825	1	38.0482	27.625	1.37731
6849	SAB3500122	SAB3500122-P6849	QTNKTDMGAHES	0.0262825	1	38.0482	27.625	1.37731
6850	SAB3500122	SAB3500122-P6850	QTPGAKMYRATQ	0.0262825	1	38.0482	27.625	1.37731
6851	SAB3500122	SAB3500122-P6851	QTPGDPALAANV	0.0262825	1	38.0482	27.625	1.37731
6852	SAB3500122	SAB3500122-P6852	QTPMCCVSALSH	0.0262825	1	38.0482	27.625	1.37731
6853	SAB3500122	SAB3500122-P6853	QTSTLASRSTSA	0.0262825	1	38.0482	27.625	1.37731
6854	SAB3500122	SAB3500122-P6854	QTSVRWTQHWAR	0.0262825	1	38.0482	27.625	1.37731
6855	SAB3500122	SAB3500122-P6855	QTTDSVIPSDSP	0.0262825	1	38.0482	27.625	1.37731
6856	SAB3500122	SAB3500122-P6856	QTTLAIEVKASI	0.0262825	1	38.0482	27.625	1.37731
6857	SAB3500122	SAB3500122-P6857	QTTSAVNTIGLA	0.0262825	1	38.0482	27.625	1.37731
6858	SAB3500122	SAB3500122-P6858	QTTVDTRRAGTY	0.0262825	1	38.0482	27.625	1.37731
6859	SAB3500122	SAB3500122-P6859	QTVSSPYEHFNT	0.0262825	1	38.0482	27.625	1.37731
6860	SAB3500122	SAB3500122-P6860	QTVWYTVGYLTK	0.0262825	1	38.0482	27.625	1.37731
6861	SAB3500122	SAB3500122-P6861	QTWAIVAEYGRA	0.0262825	1	38.0482	27.625	1.37731
6862	SAB3500122	SAB3500122-P6862	QVAIALTDRYFN	0.0262825	1	38.0482	27.625	1.37731
6863	SAB3500122	SAB3500122-P6863	QVAPYFWTTKFF	0.0262825	1	38.0482	27.625	1.37731
6864	SAB3500122	SAB3500122-P6864	QVCYDIPQPFSC	0.0262825	1	38.0482	27.625	1.37731
6865	SAB3500122	SAB3500122-P6865	QVDTARSLRAYH	0.0262825	1	38.0482	27.625	1.37731
6866	SAB3500122	SAB3500122-P6866	QVHMYADPRSCP	0.0262825	1	38.0482	27.625	1.37731
6867	SAB3500122	SAB3500122-P6867	QVHPAHVDWELP	0.0262825	1	38.0482	27.625	1.37731
6868	SAB3500122	SAB3500122-P6868	QVHRLVSYGIRH	0.0262825	1	38.0482	27.625	1.37731
6869	SAB3500122	SAB3500122-P6869	QVMNTAENSVYR	0.0262825	1	38.0482	27.625	1.37731
6870	SAB3500122	SAB3500122-P6870	QVMSSKGTNLHQ	0.0262825	1	38.0482	27.625	1.37731
6871	SAB3500122	SAB3500122-P6871	QVNAEIRSTWRS	0.0262825	1	38.0482	27.625	1.37731
6872	SAB3500122	SAB3500122-P6872	QVNSRAAVWEAN	0.0262825	1	38.0482	27.625	1.37731
6873	SAB3500122	SAB3500122-P6873	QVNYPGCGTHSN	0.0262825	1	38.0482	27.625	1.37731
6874	SAB3500122	SAB3500122-P6874	QVPQRMHSTWAS	0.0262825	1	38.0482	27.625	1.37731
6875	SAB3500122	SAB3500122-P6875	QVPRSPFATSSL	0.0262825	1	38.0482	27.625	1.37731
6876	SAB3500122	SAB3500122-P6876	QVPSGYMPPVVW	0.0262825	1	38.0482	27.625	1.37731
6877	SAB3500122	SAB3500122-P6877	QVPSYSYVVSGS	0.0262825	1	38.0482	27.625	1.37731
6878	SAB3500122	SAB3500122-P6878	QVRHERSSLTVT	0.0262825	1	38.0482	27.625	1.37731
6879	SAB3500122	SAB3500122-P6879	QVRHPDKFHPGN	0.0262825	1	38.0482	27.625	1.37731
6880	SAB3500122	SAB3500122-P6880	QVSAPIHPNTKL	0.0262825	1	38.0482	27.625	1.37731
6881	SAB3500122	SAB3500122-P6881	QVSNTSQTMHMF	0.0262825	1	38.0482	27.625	1.37731
6882	SAB3500122	SAB3500122-P6882	QVSTDCTHHHAC	0.0262825	1	38.0482	27.625	1.37731
6883	SAB3500122	SAB3500122-P6883	QVTMNQAMTFSH	0.0262825	1	38.0482	27.625	1.37731
6884	SAB3500122	SAB3500122-P6884	QVVHTIGRYAEA	0.0262825	1	38.0482	27.625	1.37731
6885	SAB3500122	SAB3500122-P6885	QVYGWSDTAPLR	0.0262825	1	38.0482	27.625	1.37731
6886	SAB3500122	SAB3500122-P6886	QVYSSAVYPPVA	0.0262825	1	38.0482	27.625	1.37731
6887	SAB3500122	SAB3500122-P6887	QVYWYGLKDRYL	0.0262825	1	38.0482	27.625	1.37731
6888	SAB3500122	SAB3500122-P6888	QWDVLTGTTRFE	0.0262825	1	38.0482	27.625	1.37731
6889	SAB3500122	SAB3500122-P6889	QWHELSRFKWGR	0.0262825	1	38.0482	27.625	1.37731
6890	SAB3500122	SAB3500122-P6890	QWNPHFRPSENP	0.0262825	1	38.0482	27.625	1.37731
6891	SAB3500122	SAB3500122-P6891	QWPEGVRKYTSL	0.0262825	1	38.0482	27.625	1.37731
6892	SAB3500122	SAB3500122-P6892	QWSAIVGTTAIS	0.0262825	1	38.0482	27.625	1.37731
6893	SAB3500122	SAB3500122-P6893	QWSEAFPGHPWS	0.0262825	1	38.0482	27.625	1.37731
6894	SAB3500122	SAB3500122-P6894	QWSLNERHDYAP	0.0262825	1	38.0482	27.625	1.37731
6895	SAB3500122	SAB3500122-P6895	QYAFARNSSVFQ	0.0262825	1	38.0482	27.625	1.37731
6896	SAB3500122	SAB3500122-P6896	QYAGVVSGRSAL	0.0262825	1	38.0482	27.625	1.37731
6897	SAB3500122	SAB3500122-P6897	QYASSIGMELSN	0.0262825	1	38.0482	27.625	1.37731
6898	SAB3500122	SAB3500122-P6898	QYDSSHRTRYLP	0.0262825	1	38.0482	27.625	1.37731
6899	SAB3500122	SAB3500122-P6899	QYEGNKMLSPMG	0.0262825	1	38.0482	27.625	1.37731
6900	SAB3500122	SAB3500122-P6900	QYFMIMNESWGP	0.0262825	1	38.0482	27.625	1.37731
6901	SAB3500122	SAB3500122-P6901	QYGIAIFDHRKN	0.0262825	1	38.0482	27.625	1.37731
6902	SAB3500122	SAB3500122-P6902	QYHSGPRVGALR	0.0262825	1	38.0482	27.625	1.37731
6903	SAB3500122	SAB3500122-P6903	QYNVEHALAMSS	0.0262825	1	38.0482	27.625	1.37731
6904	SAB3500122	SAB3500122-P6904	QYPSLEMGSTPI	0.0262825	1	38.0482	27.625	1.37731
6905	SAB3500122	SAB3500122-P6905	QYPVSERLFVSG	0.0262825	1	38.0482	27.625	1.37731
6906	SAB3500122	SAB3500122-P6906	QYRTPQYMTHGS	0.0262825	1	38.0482	27.625	1.37731
6907	SAB3500122	SAB3500122-P6907	QYSGVWTWPPAH	0.0262825	1	38.0482	27.625	1.37731
6908	SAB3500122	SAB3500122-P6908	QYSTNQWSHWQS	0.0262825	1	38.0482	27.625	1.37731
6909	SAB3500122	SAB3500122-P6909	QYTDELWSDYPW	0.0262825	1	38.0482	27.625	1.37731
6910	SAB3500122	SAB3500122-P6910	QYTWSGHSLWLW	0.0262825	1	38.0482	27.625	1.37731
6911	SAB3500122	SAB3500122-P6911	QYVARGFSPSSA	0.0262825	1	38.0482	27.625	1.37731
6912	SAB3500122	SAB3500122-P6912	QYVEWPSDWRRH	0.0262825	1	38.0482	27.625	1.37731
6913	SAB3500122	SAB3500122-P6913	QYYSYVASLVSR	0.0262825	1	38.0482	27.625	1.37731
6914	SAB3500122	SAB3500122-P6914	RAADHSRVLLQD	0.0262825	1	38.0482	27.625	1.37731
6915	SAB3500122	SAB3500122-P6915	RAAEWPFKHLDV	0.0262825	1	38.0482	27.625	1.37731
6916	SAB3500122	SAB3500122-P6916	RAASQYLHGMLG	0.0262825	1	38.0482	27.625	1.37731
6917	SAB3500122	SAB3500122-P6917	RAATVPTYWDLW	0.0262825	1	38.0482	27.625	1.37731
6918	SAB3500122	SAB3500122-P6918	RACAHTGPLSFM	0.0262825	1	38.0482	27.625	1.37731
6919	SAB3500122	SAB3500122-P6919	RADCYPWPGSYP	0.0262825	1	38.0482	27.625	1.37731
6920	SAB3500122	SAB3500122-P6920	RADFSGHWKDCP	0.0262825	1	38.0482	27.625	1.37731
6921	SAB3500122	SAB3500122-P6921	RADLDTWNWWGA	0.0262825	1	38.0482	27.625	1.37731
6922	SAB3500122	SAB3500122-P6922	RADMLTWAPTHL	0.0262825	1	38.0482	27.625	1.37731
6923	SAB3500122	SAB3500122-P6923	RAIACDHSLTRI	0.0262825	1	38.0482	27.625	1.37731
6924	SAB3500122	SAB3500122-P6924	RALSEQWRNHAT	0.0262825	1	38.0482	27.625	1.37731
6925	SAB3500122	SAB3500122-P6925	RANDLTPWVGLR	0.0262825	1	38.0482	27.625	1.37731
6926	SAB3500122	SAB3500122-P6926	RAPFEAMHPHYR	0.0262825	1	38.0482	27.625	1.37731
6927	SAB3500122	SAB3500122-P6927	RAPSASDLRPHP	0.0262825	1	38.0482	27.625	1.37731
6928	SAB3500122	SAB3500122-P6928	RASDGDFQHSSS	0.0262825	1	38.0482	27.625	1.37731
6929	SAB3500122	SAB3500122-P6929	RASDWLSVLPLS	0.0262825	1	38.0482	27.625	1.37731
6930	SAB3500122	SAB3500122-P6930	RAWDVLKVGEIS	0.0262825	1	38.0482	27.625	1.37731
6931	SAB3500122	SAB3500122-P6931	RAYPMEQYPASR	0.0262825	1	38.0482	27.625	1.37731
6932	SAB3500122	SAB3500122-P6932	RCCSEVSSHPVP	0.0262825	1	38.0482	27.625	1.37731
6933	SAB3500122	SAB3500122-P6933	RCCVPNEGGMSN	0.0262825	1	38.0482	27.625	1.37731
6934	SAB3500122	SAB3500122-P6934	RCDEMCTPPRMS	0.0262825	1	38.0482	27.625	1.37731
6935	SAB3500122	SAB3500122-P6935	RCGTSPTYWWMD	0.0262825	1	38.0482	27.625	1.37731
6936	SAB3500122	SAB3500122-P6936	RCLETQCEPSNF	0.0262825	1	38.0482	27.625	1.37731
6937	SAB3500122	SAB3500122-P6937	RCPVELRHYSRI	0.0262825	1	38.0482	27.625	1.37731
6938	SAB3500122	SAB3500122-P6938	RCTSDLGADNVI	0.0262825	1	38.0482	27.625	1.37731
6939	SAB3500122	SAB3500122-P6939	RDAAHEYTDSRV	0.0262825	1	38.0482	27.625	1.37731
6940	SAB3500122	SAB3500122-P6940	RDAFDYSFHLFH	0.0262825	1	38.0482	27.625	1.37731
6941	SAB3500122	SAB3500122-P6941	RDAIRPITVMRL	0.0262825	1	38.0482	27.625	1.37731
6942	SAB3500122	SAB3500122-P6942	RDALDFSRSEAT	0.0262825	1	38.0482	27.625	1.37731
6943	SAB3500122	SAB3500122-P6943	RDAPSARPIWST	0.0262825	1	38.0482	27.625	1.37731
6944	SAB3500122	SAB3500122-P6944	RDCSTTLCMPLS	0.0262825	1	38.0482	27.625	1.37731
6945	SAB3500122	SAB3500122-P6945	RDDDLTFRLHQL	0.0262825	1	38.0482	27.625	1.37731
6946	SAB3500122	SAB3500122-P6946	RDDLWLDFPSSW	0.0262825	1	38.0482	27.625	1.37731
6947	SAB3500122	SAB3500122-P6947	RDFGGYHTLTNG	0.0262825	1	38.0482	27.625	1.37731
6948	SAB3500122	SAB3500122-P6948	RDFLEAVYTPWS	0.0262825	1	38.0482	27.625	1.37731
6949	SAB3500122	SAB3500122-P6949	RDGSCASSPTFC	0.0262825	1	38.0482	27.625	1.37731
6950	SAB3500122	SAB3500122-P6950	RDGSTLPTALHL	0.0262825	1	38.0482	27.625	1.37731
6951	SAB3500122	SAB3500122-P6951	RDHAISDLSCCM	0.0262825	1	38.0482	27.625	1.37731
6952	SAB3500122	SAB3500122-P6952	RDMSVACTACYT	0.0262825	1	38.0482	27.625	1.37731
6953	SAB3500122	SAB3500122-P6953	RDNVTMWYLWSR	0.0262825	1	38.0482	27.625	1.37731
6954	SAB3500122	SAB3500122-P6954	RDRITSTWGLNH	0.0262825	1	38.0482	27.625	1.37731
6955	SAB3500122	SAB3500122-P6955	RDSDLKVSLLDA	0.0262825	1	38.0482	27.625	1.37731
6956	SAB3500122	SAB3500122-P6956	RDSGHLSCVFPS	0.0262825	1	38.0482	27.625	1.37731
6957	SAB3500122	SAB3500122-P6957	RDSITAIAFGHT	0.0262825	1	38.0482	27.625	1.37731
6958	SAB3500122	SAB3500122-P6958	RDTEIHSFTNLS	0.0262825	1	38.0482	27.625	1.37731
6959	SAB3500122	SAB3500122-P6959	RDTLAMKWQLAL	0.0262825	1	38.0482	27.625	1.37731
6960	SAB3500122	SAB3500122-P6960	RDTLPADKRVLQ	0.0262825	1	38.0482	27.625	1.37731
6961	SAB3500122	SAB3500122-P6961	RDTTLEGTQIMT	0.0262825	1	38.0482	27.625	1.37731
6962	SAB3500122	SAB3500122-P6962	RDVFEQADMERW	0.0262825	1	38.0482	27.625	1.37731
6963	SAB3500122	SAB3500122-P6963	RDWYDVSDRSGL	0.0262825	1	38.0482	27.625	1.37731
6964	SAB3500122	SAB3500122-P6964	REAPELVSSYDG	0.0262825	1	38.0482	27.625	1.37731
6965	SAB3500122	SAB3500122-P6965	REFAVYPLSLMW	0.0262825	1	38.0482	27.625	1.37731
6966	SAB3500122	SAB3500122-P6966	REGTQQFLSTSV	0.0262825	1	38.0482	27.625	1.37731
6967	SAB3500122	SAB3500122-P6967	RELSQLSLLHDM	0.0262825	1	38.0482	27.625	1.37731
6968	SAB3500122	SAB3500122-P6968	RENLNHHISINL	0.0262825	1	38.0482	27.625	1.37731
6969	SAB3500122	SAB3500122-P6969	REQIYVPFVGES	0.0262825	1	38.0482	27.625	1.37731
6970	SAB3500122	SAB3500122-P6970	RESIESNLAFSW	0.0262825	1	38.0482	27.625	1.37731
6971	SAB3500122	SAB3500122-P6971	REVKFSDPHVLC	0.0262825	1	38.0482	27.625	1.37731
6972	SAB3500122	SAB3500122-P6972	REVQTSHNMMHL	0.0262825	1	38.0482	27.625	1.37731
6973	SAB3500122	SAB3500122-P6973	RFDVSDLQQTQV	0.0262825	1	38.0482	27.625	1.37731
6974	SAB3500122	SAB3500122-P6974	RFEHYGRMIEYL	0.0262825	1	38.0482	27.625	1.37731
6975	SAB3500122	SAB3500122-P6975	RFGDMRSAHDLI	0.0262825	1	38.0482	27.625	1.37731
6976	SAB3500122	SAB3500122-P6976	RFLDMRAWPSLQ	0.0262825	1	38.0482	27.625	1.37731
6977	SAB3500122	SAB3500122-P6977	RFMATTVPEVAG	0.0262825	1	38.0482	27.625	1.37731
6978	SAB3500122	SAB3500122-P6978	RFNAVDTRLSTR	0.0262825	1	38.0482	27.625	1.37731
6979	SAB3500122	SAB3500122-P6979	RFTSDDSWLVQL	0.0262825	1	38.0482	27.625	1.37731
6980	SAB3500122	SAB3500122-P6980	RFYDLNAAPVHY	0.0262825	1	38.0482	27.625	1.37731
6981	SAB3500122	SAB3500122-P6981	RGADRTDWLWAL	0.0262825	1	38.0482	27.625	1.37731
6982	SAB3500122	SAB3500122-P6982	RGAHMMTTGLSW	0.0262825	1	38.0482	27.625	1.37731
6983	SAB3500122	SAB3500122-P6983	RGALTQWTSSYL	0.0262825	1	38.0482	27.625	1.37731
6984	SAB3500122	SAB3500122-P6984	RGDATFAPVANM	0.0262825	1	38.0482	27.625	1.37731
6985	SAB3500122	SAB3500122-P6985	RGDVHSAGPTSL	0.0262825	1	38.0482	27.625	1.37731
6986	SAB3500122	SAB3500122-P6986	RGFHLPVDSHNT	0.0262825	1	38.0482	27.625	1.37731
6987	SAB3500122	SAB3500122-P6987	RGSSDVSALDFQ	0.0262825	1	38.0482	27.625	1.37731
6988	SAB3500122	SAB3500122-P6988	RGYADVQTPTSI	0.0262825	1	38.0482	27.625	1.37731
6989	SAB3500122	SAB3500122-P6989	RHAADFAAWGSS	0.0262825	1	38.0482	27.625	1.37731
6990	SAB3500122	SAB3500122-P6990	RHADTRWTASSI	0.0262825	1	38.0482	27.625	1.37731
6991	SAB3500122	SAB3500122-P6991	RHALDISNTACP	0.0262825	1	38.0482	27.625	1.37731
6992	SAB3500122	SAB3500122-P6992	RHANTFVFPSEW	0.0262825	1	38.0482	27.625	1.37731
6993	SAB3500122	SAB3500122-P6993	RHDETSLALTQS	0.0262825	1	38.0482	27.625	1.37731
6994	SAB3500122	SAB3500122-P6994	RHDVYGHNEVAK	0.0262825	1	38.0482	27.625	1.37731
6995	SAB3500122	SAB3500122-P6995	RHEVGRPDYHIV	0.0262825	1	38.0482	27.625	1.37731
6996	SAB3500122	SAB3500122-P6996	RHFPLPQALPLT	0.0262825	1	38.0482	27.625	1.37731
6997	SAB3500122	SAB3500122-P6997	RHMAPLLNMSWL	0.0262825	1	38.0482	27.625	1.37731
6998	SAB3500122	SAB3500122-P6998	RHQDEHHLLTWT	0.0262825	1	38.0482	27.625	1.37731
6999	SAB3500122	SAB3500122-P6999	RHTPSTCDCGFG	0.0262825	1	38.0482	27.625	1.37731
7000	SAB3500122	SAB3500122-P7000	RHTQTNMSMYLW	0.0262825	1	38.0482	27.625	1.37731
7001	SAB3500122	SAB3500122-P7001	RHTTTHPGPTEY	0.0262825	1	38.0482	27.625	1.37731
7002	SAB3500122	SAB3500122-P7002	RHVTAGPNIYAD	0.0262825	1	38.0482	27.625	1.37731
7003	SAB3500122	SAB3500122-P7003	RIENAHEINGPY	0.0262825	1	38.0482	27.625	1.37731
7004	SAB3500122	SAB3500122-P7004	RIFEAPYSLWES	0.0262825	1	38.0482	27.625	1.37731
7005	SAB3500122	SAB3500122-P7005	RIGPALPLLMQT	0.0262825	1	38.0482	27.625	1.37731
7006	SAB3500122	SAB3500122-P7006	RIGSDFTVTGHV	0.0262825	1	38.0482	27.625	1.37731
7007	SAB3500122	SAB3500122-P7007	RIHHTLTMIQHG	0.0262825	1	38.0482	27.625	1.37731
7008	SAB3500122	SAB3500122-P7008	RILNTLLYPSLH	0.0262825	1	38.0482	27.625	1.37731
7009	SAB3500122	SAB3500122-P7009	RILQGHNMGPLQ	0.0262825	1	38.0482	27.625	1.37731
7010	SAB3500122	SAB3500122-P7010	RILQHNAYWWLF	0.0262825	1	38.0482	27.625	1.37731
7011	SAB3500122	SAB3500122-P7011	RIPSMHPIEPYT	0.0262825	1	38.0482	27.625	1.37731
7012	SAB3500122	SAB3500122-P7012	RIPTISHVDVGY	0.0262825	1	38.0482	27.625	1.37731
7013	SAB3500122	SAB3500122-P7013	RIPTYGESPWWG	0.0262825	1	38.0482	27.625	1.37731
7014	SAB3500122	SAB3500122-P7014	RISAIPWFDVTD	0.0262825	1	38.0482	27.625	1.37731
7015	SAB3500122	SAB3500122-P7015	RIVATTLTPDII	0.0262825	1	38.0482	27.625	1.37731
7016	SAB3500122	SAB3500122-P7016	RIVPAKDSVLKF	0.0262825	1	38.0482	27.625	1.37731
7017	SAB3500122	SAB3500122-P7017	RIVSDNILMWSG	0.0262825	1	38.0482	27.625	1.37731
7018	SAB3500122	SAB3500122-P7018	RIVTADYHTPPL	0.0262825	1	38.0482	27.625	1.37731
7019	SAB3500122	SAB3500122-P7019	RIYDALLDDTMH	0.0262825	1	38.0482	27.625	1.37731
7020	SAB3500122	SAB3500122-P7020	RLANCPRDALSC	0.0262825	1	38.0482	27.625	1.37731
7021	SAB3500122	SAB3500122-P7021	RLANVLPSVLLL	0.0262825	1	38.0482	27.625	1.37731
7022	SAB3500122	SAB3500122-P7022	RLASQAPSLSLR	0.0262825	1	38.0482	27.625	1.37731
7023	SAB3500122	SAB3500122-P7023	RLASTGTVLPYP	0.0262825	1	38.0482	27.625	1.37731
7024	SAB3500122	SAB3500122-P7024	RLAVVYPASWTH	0.0262825	1	38.0482	27.625	1.37731
7025	SAB3500122	SAB3500122-P7025	RLCDKCDWRIAT	0.0262825	1	38.0482	27.625	1.37731
7026	SAB3500122	SAB3500122-P7026	RLDDWTAISPVG	0.0262825	1	38.0482	27.625	1.37731
7027	SAB3500122	SAB3500122-P7027	RLDSFNLVTGER	0.0262825	1	38.0482	27.625	1.37731
7028	SAB3500122	SAB3500122-P7028	RLECGFSADKNH	0.0262825	1	38.0482	27.625	1.37731
7029	SAB3500122	SAB3500122-P7029	RLEYNGSPSLKM	0.0262825	1	38.0482	27.625	1.37731
7030	SAB3500122	SAB3500122-P7030	RLFSDSMAYDRM	0.0262825	1	38.0482	27.625	1.37731
7031	SAB3500122	SAB3500122-P7031	RLFTHHTWAELR	0.0262825	1	38.0482	27.625	1.37731
7032	SAB3500122	SAB3500122-P7032	RLGPSDPVVPLD	0.0262825	1	38.0482	27.625	1.37731
7033	SAB3500122	SAB3500122-P7033	RLGTALLVNLIL	0.0262825	1	38.0482	27.625	1.37731
7034	SAB3500122	SAB3500122-P7034	RLHDLYSGPLLM	0.0262825	1	38.0482	27.625	1.37731
7035	SAB3500122	SAB3500122-P7035	RLIMLSPHDSNA	0.0262825	1	38.0482	27.625	1.37731
7036	SAB3500122	SAB3500122-P7036	RLLEVRSVSVAG	0.0262825	1	38.0482	27.625	1.37731
7037	SAB3500122	SAB3500122-P7037	RLLGLKDVEYLM	0.0262825	1	38.0482	27.625	1.37731
7038	SAB3500122	SAB3500122-P7038	RLLMADIGEAGT	0.0262825	1	38.0482	27.625	1.37731
7039	SAB3500122	SAB3500122-P7039	RLLNVAAEIGNQ	0.0262825	1	38.0482	27.625	1.37731
7040	SAB3500122	SAB3500122-P7040	RLLPNQLYGVPT	0.0262825	1	38.0482	27.625	1.37731
7041	SAB3500122	SAB3500122-P7041	RLMTQSHTLWLW	0.0262825	1	38.0482	27.625	1.37731
7042	SAB3500122	SAB3500122-P7042	RLNIPLTPWNGY	0.0262825	1	38.0482	27.625	1.37731
7043	SAB3500122	SAB3500122-P7043	RLPGNDLYVSVP	0.0262825	1	38.0482	27.625	1.37731
7044	SAB3500122	SAB3500122-P7044	RLPPFPSLPTDS	0.0262825	1	38.0482	27.625	1.37731
7045	SAB3500122	SAB3500122-P7045	RLPSCLSCVLMT	0.0262825	1	38.0482	27.625	1.37731
7046	SAB3500122	SAB3500122-P7046	RLPSHTLFGSAY	0.0262825	1	38.0482	27.625	1.37731
7047	SAB3500122	SAB3500122-P7047	RLQLLEHAAFKL	0.0262825	1	38.0482	27.625	1.37731
7048	SAB3500122	SAB3500122-P7048	RLSEFQPHKRDL	0.0262825	1	38.0482	27.625	1.37731
7049	SAB3500122	SAB3500122-P7049	RLSHYPHNMWPE	0.0262825	1	38.0482	27.625	1.37731
7050	SAB3500122	SAB3500122-P7050	RLSLYSDFSWTQ	0.0262825	1	38.0482	27.625	1.37731
7051	SAB3500122	SAB3500122-P7051	RLSMAYYPNLDQ	0.0262825	1	38.0482	27.625	1.37731
7052	SAB3500122	SAB3500122-P7052	RLSQNIPLMFPH	0.0262825	1	38.0482	27.625	1.37731
7053	SAB3500122	SAB3500122-P7053	RLSWEWNILVAD	0.0262825	1	38.0482	27.625	1.37731
7054	SAB3500122	SAB3500122-P7054	RLTDPARPPASP	0.0262825	1	38.0482	27.625	1.37731
7055	SAB3500122	SAB3500122-P7055	RLTLQDSSIHTL	0.0262825	1	38.0482	27.625	1.37731
7056	SAB3500122	SAB3500122-P7056	RLVMPPLGVAMI	0.0262825	1	38.0482	27.625	1.37731
7057	SAB3500122	SAB3500122-P7057	RLYDCEGKMPLH	0.0262825	1	38.0482	27.625	1.37731
7058	SAB3500122	SAB3500122-P7058	RLYIEPSIQWNP	0.0262825	1	38.0482	27.625	1.37731
7059	SAB3500122	SAB3500122-P7059	RLYYHDLGGIHS	0.0262825	1	38.0482	27.625	1.37731
7060	SAB3500122	SAB3500122-P7060	RMASIPTASASM	0.0262825	1	38.0482	27.625	1.37731
7061	SAB3500122	SAB3500122-P7061	RMDSIPRQSLWL	0.0262825	1	38.0482	27.625	1.37731
7062	SAB3500122	SAB3500122-P7062	RMEPLTPMTFLP	0.0262825	1	38.0482	27.625	1.37731
7063	SAB3500122	SAB3500122-P7063	RMLQLSTDLAMA	0.0262825	1	38.0482	27.625	1.37731
7064	SAB3500122	SAB3500122-P7064	RMNSDEAVRTKG	0.0262825	1	38.0482	27.625	1.37731
7065	SAB3500122	SAB3500122-P7065	RMPGMGDATSLT	0.0262825	1	38.0482	27.625	1.37731
7066	SAB3500122	SAB3500122-P7066	RMPQLSAQLYMM	0.0262825	1	38.0482	27.625	1.37731
7067	SAB3500122	SAB3500122-P7067	RMPVIQDTKIEL	0.0262825	1	38.0482	27.625	1.37731
7068	SAB3500122	SAB3500122-P7068	RMPYPSPFMSTP	0.0262825	1	38.0482	27.625	1.37731
7069	SAB3500122	SAB3500122-P7069	RMQILASDGTLT	0.0262825	1	38.0482	27.625	1.37731
7070	SAB3500122	SAB3500122-P7070	RMSYSVDVSAFG	0.0262825	1	38.0482	27.625	1.37731
7071	SAB3500122	SAB3500122-P7071	RMTMEYALQNAP	0.0262825	1	38.0482	27.625	1.37731
7072	SAB3500122	SAB3500122-P7072	RMTTTHTASAHY	0.0262825	1	38.0482	27.625	1.37731
7073	SAB3500122	SAB3500122-P7073	RMVTWFPDTDGM	0.0262825	1	38.0482	27.625	1.37731
7074	SAB3500122	SAB3500122-P7074	RMYNGDLHNHGA	0.0262825	1	38.0482	27.625	1.37731
7075	SAB3500122	SAB3500122-P7075	RNDSWMDHVDLN	0.0262825	1	38.0482	27.625	1.37731
7076	SAB3500122	SAB3500122-P7076	RNLELTSVYYAT	0.0262825	1	38.0482	27.625	1.37731
7077	SAB3500122	SAB3500122-P7077	RNLPNPPTHNPS	0.0262825	1	38.0482	27.625	1.37731
7078	SAB3500122	SAB3500122-P7078	RNPDWSVTRAWE	0.0262825	1	38.0482	27.625	1.37731
7079	SAB3500122	SAB3500122-P7079	RNYPWPPLEYRV	0.0262825	1	38.0482	27.625	1.37731
7080	SAB3500122	SAB3500122-P7080	RNYVMFDGSPFN	0.0262825	1	38.0482	27.625	1.37731
7081	SAB3500122	SAB3500122-P7081	RPALTGFMASFS	0.0262825	1	38.0482	27.625	1.37731
7082	SAB3500122	SAB3500122-P7082	RPASADFDMKTE	0.0262825	1	38.0482	27.625	1.37731
7083	SAB3500122	SAB3500122-P7083	RPAVMPPYITYR	0.0262825	1	38.0482	27.625	1.37731
7084	SAB3500122	SAB3500122-P7084	RPDISPVTDYTR	0.0262825	1	38.0482	27.625	1.37731
7085	SAB3500122	SAB3500122-P7085	RPDNALLLPKHL	0.0262825	1	38.0482	27.625	1.37731
7086	SAB3500122	SAB3500122-P7086	RPESSWVQSLIR	0.0262825	1	38.0482	27.625	1.37731
7087	SAB3500122	SAB3500122-P7087	RPGEAPYYYMIT	0.0262825	1	38.0482	27.625	1.37731
7088	SAB3500122	SAB3500122-P7088	RPHVPATANSIH	0.0262825	1	38.0482	27.625	1.37731
7089	SAB3500122	SAB3500122-P7089	RPIGHTMLMSVL	0.0262825	1	38.0482	27.625	1.37731
7090	SAB3500122	SAB3500122-P7090	RPIPSWPSEKMH	0.0262825	1	38.0482	27.625	1.37731
7091	SAB3500122	SAB3500122-P7091	RPITSFSTLDGC	0.0262825	1	38.0482	27.625	1.37731
7092	SAB3500122	SAB3500122-P7092	RPLDAFSPGNLL	0.0262825	1	38.0482	27.625	1.37731
7093	SAB3500122	SAB3500122-P7093	RPLDHTRNIPPM	0.0262825	1	38.0482	27.625	1.37731
7094	SAB3500122	SAB3500122-P7094	RPMPSFPFAMMS	0.0262825	1	38.0482	27.625	1.37731
7095	SAB3500122	SAB3500122-P7095	RPMTDTVVPILV	0.0262825	1	38.0482	27.625	1.37731
7096	SAB3500122	SAB3500122-P7096	RPNPVHEGHGKC	0.0262825	1	38.0482	27.625	1.37731
7097	SAB3500122	SAB3500122-P7097	RPPDLLHLLTNH	0.0262825	1	38.0482	27.625	1.37731
7098	SAB3500122	SAB3500122-P7098	RPSMHNFISAMN	0.0262825	1	38.0482	27.625	1.37731
7099	SAB3500122	SAB3500122-P7099	RPSNPPYSTARL	0.0262825	1	38.0482	27.625	1.37731
7100	SAB3500122	SAB3500122-P7100	RPSYQSPWLWLK	0.0262825	1	38.0482	27.625	1.37731
7101	SAB3500122	SAB3500122-P7101	RPVDRGLDAPHS	0.0262825	1	38.0482	27.625	1.37731
7102	SAB3500122	SAB3500122-P7102	RPVSLPPNPLIW	0.0262825	1	38.0482	27.625	1.37731
7103	SAB3500122	SAB3500122-P7103	RPVTDVIRSQSP	0.0262825	1	38.0482	27.625	1.37731
7104	SAB3500122	SAB3500122-P7104	RPVWSPQLQDQL	0.0262825	1	38.0482	27.625	1.37731
7105	SAB3500122	SAB3500122-P7105	RQDLPADGRMNY	0.0262825	1	38.0482	27.625	1.37731
7106	SAB3500122	SAB3500122-P7106	RQHGEFAISVHL	0.0262825	1	38.0482	27.625	1.37731
7107	SAB3500122	SAB3500122-P7107	RQVGPGHDFAAT	0.0262825	1	38.0482	27.625	1.37731
7108	SAB3500122	SAB3500122-P7108	RSAECQRMQDAC	0.0262825	1	38.0482	27.625	1.37731
7109	SAB3500122	SAB3500122-P7109	RSASPPGAWTLQ	0.0262825	1	38.0482	27.625	1.37731
7110	SAB3500122	SAB3500122-P7110	RSCCDTPSTSML	0.0262825	1	38.0482	27.625	1.37731
7111	SAB3500122	SAB3500122-P7111	RSDILPWTLKAR	0.0262825	1	38.0482	27.625	1.37731
7112	SAB3500122	SAB3500122-P7112	RSDLAIMLTTYR	0.0262825	1	38.0482	27.625	1.37731
7113	SAB3500122	SAB3500122-P7113	RSFDRLPISFYG	0.0262825	1	38.0482	27.625	1.37731
7114	SAB3500122	SAB3500122-P7114	RSFDSKPEYTSP	0.0262825	1	38.0482	27.625	1.37731
7115	SAB3500122	SAB3500122-P7115	RSIADPNSLTQG	0.0262825	1	38.0482	27.625	1.37731
7116	SAB3500122	SAB3500122-P7116	RSLLPFPTFGNM	0.0262825	1	38.0482	27.625	1.37731
7117	SAB3500122	SAB3500122-P7117	RSNEATQWTKFF	0.0262825	1	38.0482	27.625	1.37731
7118	SAB3500122	SAB3500122-P7118	RSPQQPLHLLTL	0.0262825	1	38.0482	27.625	1.37731
7119	SAB3500122	SAB3500122-P7119	RSSDPEAWLSFI	0.0262825	1	38.0482	27.625	1.37731
7120	SAB3500122	SAB3500122-P7120	RSVDATLVNVQS	0.0262825	1	38.0482	27.625	1.37731
7121	SAB3500122	SAB3500122-P7121	RSVHDTPAHHDG	0.0262825	1	38.0482	27.625	1.37731
7122	SAB3500122	SAB3500122-P7122	RSVMPASQLPTM	0.0262825	1	38.0482	27.625	1.37731
7123	SAB3500122	SAB3500122-P7123	RSWEDSRWMLEF	0.0262825	1	38.0482	27.625	1.37731
7124	SAB3500122	SAB3500122-P7124	RSYVESNLTPHR	0.0262825	1	38.0482	27.625	1.37731
7125	SAB3500122	SAB3500122-P7125	RTAPSDCQTSPS	0.0262825	1	38.0482	27.625	1.37731
7126	SAB3500122	SAB3500122-P7126	RTDQHQLVAINL	0.0262825	1	38.0482	27.625	1.37731
7127	SAB3500122	SAB3500122-P7127	RTFDFPILRWGL	0.0262825	1	38.0482	27.625	1.37731
7128	SAB3500122	SAB3500122-P7128	RTFTDTSRFTDV	0.0262825	1	38.0482	27.625	1.37731
7129	SAB3500122	SAB3500122-P7129	RTHHVAMGSAWA	0.0262825	1	38.0482	27.625	1.37731
7130	SAB3500122	SAB3500122-P7130	RTLMGSEACSVR	0.0262825	1	38.0482	27.625	1.37731
7131	SAB3500122	SAB3500122-P7131	RTLSTTSEALYP	0.0262825	1	38.0482	27.625	1.37731
7132	SAB3500122	SAB3500122-P7132	RTMEVEQHDRPY	0.0262825	1	38.0482	27.625	1.37731
7133	SAB3500122	SAB3500122-P7133	RTMSNDALRVQV	0.0262825	1	38.0482	27.625	1.37731
7134	SAB3500122	SAB3500122-P7134	RTMWSYDSINHL	0.0262825	1	38.0482	27.625	1.37731
7135	SAB3500122	SAB3500122-P7135	RTPPSALASDWG	0.0262825	1	38.0482	27.625	1.37731
7136	SAB3500122	SAB3500122-P7136	RTPSPTDFLISE	0.0262825	1	38.0482	27.625	1.37731
7137	SAB3500122	SAB3500122-P7137	RTQVPYSSFGLP	0.0262825	1	38.0482	27.625	1.37731
7138	SAB3500122	SAB3500122-P7138	RTSFPSDVHDSL	0.0262825	1	38.0482	27.625	1.37731
7139	SAB3500122	SAB3500122-P7139	RTTSEPFNGHGV	0.0262825	1	38.0482	27.625	1.37731
7140	SAB3500122	SAB3500122-P7140	RTVHEDRLHQPG	0.0262825	1	38.0482	27.625	1.37731
7141	SAB3500122	SAB3500122-P7141	RVDCGSNACFGT	0.0262825	1	38.0482	27.625	1.37731
7142	SAB3500122	SAB3500122-P7142	RVDTSKHSNLLI	0.0262825	1	38.0482	27.625	1.37731
7143	SAB3500122	SAB3500122-P7143	RVETCVNEHMRA	0.0262825	1	38.0482	27.625	1.37731
7144	SAB3500122	SAB3500122-P7144	RVGTTHNDVPLA	0.0262825	1	38.0482	27.625	1.37731
7145	SAB3500122	SAB3500122-P7145	RVHDSIITAGRV	0.0262825	1	38.0482	27.625	1.37731
7146	SAB3500122	SAB3500122-P7146	RVHLHKPDPSGL	0.0262825	1	38.0482	27.625	1.37731
7147	SAB3500122	SAB3500122-P7147	RVHVAEMQHLAR	0.0262825	1	38.0482	27.625	1.37731
7148	SAB3500122	SAB3500122-P7148	RVHVHATAYTST	0.0262825	1	38.0482	27.625	1.37731
7149	SAB3500122	SAB3500122-P7149	RVIALSTATWMN	0.0262825	1	38.0482	27.625	1.37731
7150	SAB3500122	SAB3500122-P7150	RVLGGLVGITEL	0.0262825	1	38.0482	27.625	1.37731
7151	SAB3500122	SAB3500122-P7151	RVNGSTPDLTEH	0.0262825	1	38.0482	27.625	1.37731
7152	SAB3500122	SAB3500122-P7152	RVPAFDGDPPQL	0.0262825	1	38.0482	27.625	1.37731
7153	SAB3500122	SAB3500122-P7153	RVPAVEPWSQKS	0.0262825	1	38.0482	27.625	1.37731
7154	SAB3500122	SAB3500122-P7154	RVPDSLLLGLGP	0.0262825	1	38.0482	27.625	1.37731
7155	SAB3500122	SAB3500122-P7155	RVPEVTWFVQED	0.0262825	1	38.0482	27.625	1.37731
7156	SAB3500122	SAB3500122-P7156	RVPGLNALDRID	0.0262825	1	38.0482	27.625	1.37731
7157	SAB3500122	SAB3500122-P7157	RVQGEHFTLGMF	0.0262825	1	38.0482	27.625	1.37731
7158	SAB3500122	SAB3500122-P7158	RVSMDFLTVMTR	0.0262825	1	38.0482	27.625	1.37731
7159	SAB3500122	SAB3500122-P7159	RVVHHTYVMGLK	0.0262825	1	38.0482	27.625	1.37731
7160	SAB3500122	SAB3500122-P7160	RVVLAESHWLLF	0.0262825	1	38.0482	27.625	1.37731
7161	SAB3500122	SAB3500122-P7161	RVVWTIPPLQAS	0.0262825	1	38.0482	27.625	1.37731
7162	SAB3500122	SAB3500122-P7162	RWGTDDLVLGFR	0.0262825	1	38.0482	27.625	1.37731
7163	SAB3500122	SAB3500122-P7163	RWNHQDHVRYLT	0.0262825	1	38.0482	27.625	1.37731
7164	SAB3500122	SAB3500122-P7164	RYDMGSQARNDT	0.0262825	1	38.0482	27.625	1.37731
7165	SAB3500122	SAB3500122-P7165	RYFDVRSGVLPV	0.0262825	1	38.0482	27.625	1.37731
7166	SAB3500122	SAB3500122-P7166	RYHADPVYTYSF	0.0262825	1	38.0482	27.625	1.37731
7167	SAB3500122	SAB3500122-P7167	RYHTEDSLWTAR	0.0262825	1	38.0482	27.625	1.37731
7168	SAB3500122	SAB3500122-P7168	RYLNLAEYGWWT	0.0262825	1	38.0482	27.625	1.37731
7169	SAB3500122	SAB3500122-P7169	RYMTSLPAYYHL	0.0262825	1	38.0482	27.625	1.37731
7170	SAB3500122	SAB3500122-P7170	RYSDPTLATSWG	0.0262825	1	38.0482	27.625	1.37731
7171	SAB3500122	SAB3500122-P7171	RYSVESYHTIGL	0.0262825	1	38.0482	27.625	1.37731
7172	SAB3500122	SAB3500122-P7172	RYTLSTLPEDYS	0.0262825	1	38.0482	27.625	1.37731
7173	SAB3500122	SAB3500122-P7173	RYTMDSEPNFVR	0.0262825	1	38.0482	27.625	1.37731
7174	SAB3500122	SAB3500122-P7174	RYVAHEWHFDRA	0.0262825	1	38.0482	27.625	1.37731
7175	SAB3500122	SAB3500122-P7175	RYVIGEVTDLVT	0.0262825	1	38.0482	27.625	1.37731
7176	SAB3500122	SAB3500122-P7176	RYWGSDCEAYKT	0.0262825	1	38.0482	27.625	1.37731
7177	SAB3500122	SAB3500122-P7177	RYYTETYSTIPT	0.0262825	1	38.0482	27.625	1.37731
7178	SAB3500122	SAB3500122-P7178	SAAELYQNPKRA	0.0262825	1	38.0482	27.625	1.37731
7179	SAB3500122	SAB3500122-P7179	SAAKGIDREGRL	0.0262825	1	38.0482	27.625	1.37731
7180	SAB3500122	SAB3500122-P7180	SAALPIPMLHHL	0.0262825	1	38.0482	27.625	1.37731
7181	SAB3500122	SAB3500122-P7181	SAASTVWHAMDG	0.0262825	1	38.0482	27.625	1.37731
7182	SAB3500122	SAB3500122-P7182	SAEADRGVPICG	0.0262825	1	38.0482	27.625	1.37731
7183	SAB3500122	SAB3500122-P7183	SAELIMNHSRTG	0.0262825	1	38.0482	27.625	1.37731
7184	SAB3500122	SAB3500122-P7184	SAELLIYAGILT	0.0262825	1	38.0482	27.625	1.37731
7185	SAB3500122	SAB3500122-P7185	SAEMDGNLLPAV	0.0262825	1	38.0482	27.625	1.37731
7186	SAB3500122	SAB3500122-P7186	SAENFTYPSVWY	0.0262825	1	38.0482	27.625	1.37731
7187	SAB3500122	SAB3500122-P7187	SAETMMSSTKAS	0.0262825	1	38.0482	27.625	1.37731
7188	SAB3500122	SAB3500122-P7188	SAEWLTSFRLHL	0.0262825	1	38.0482	27.625	1.37731
7189	SAB3500122	SAB3500122-P7189	SAFGMMFSDHLV	0.0262825	1	38.0482	27.625	1.37731
7190	SAB3500122	SAB3500122-P7190	SAFHGPQHVPSD	0.0262825	1	38.0482	27.625	1.37731
7191	SAB3500122	SAB3500122-P7191	SAFPVPWTSGAA	0.0262825	1	38.0482	27.625	1.37731
7192	SAB3500122	SAB3500122-P7192	SAFQSAVRLGHI	0.0262825	1	38.0482	27.625	1.37731
7193	SAB3500122	SAB3500122-P7193	SAGFSIPHQKQS	0.0262825	1	38.0482	27.625	1.37731
7194	SAB3500122	SAB3500122-P7194	SAGLLSDPPSYP	0.0262825	1	38.0482	27.625	1.37731
7195	SAB3500122	SAB3500122-P7195	SAGMNKKLMSTH	0.0262825	1	38.0482	27.625	1.37731
7196	SAB3500122	SAB3500122-P7196	SAGMTMVNSRNL	0.0262825	1	38.0482	27.625	1.37731
7197	SAB3500122	SAB3500122-P7197	SAGTMRQTWTHY	0.0262825	1	38.0482	27.625	1.37731
7198	SAB3500122	SAB3500122-P7198	SAGYSARSQILW	0.0262825	1	38.0482	27.625	1.37731
7199	SAB3500122	SAB3500122-P7199	SAHLTRHPMRTN	0.0262825	1	38.0482	27.625	1.37731
7200	SAB3500122	SAB3500122-P7200	SAHPFAGKGIIV	0.0262825	1	38.0482	27.625	1.37731
7201	SAB3500122	SAB3500122-P7201	SAHQDERGVTFS	0.0262825	1	38.0482	27.625	1.37731
7202	SAB3500122	SAB3500122-P7202	SAIARLEHKNTL	0.0262825	1	38.0482	27.625	1.37731
7203	SAB3500122	SAB3500122-P7203	SAIFQKSKAELM	0.0262825	1	38.0482	27.625	1.37731
7204	SAB3500122	SAB3500122-P7204	SAILPRDAPPWA	0.0262825	1	38.0482	27.625	1.37731
7205	SAB3500122	SAB3500122-P7205	SAIMTVDTDGNF	0.0262825	1	38.0482	27.625	1.37731
7206	SAB3500122	SAB3500122-P7206	SAISWPDSVRTT	0.0262825	1	38.0482	27.625	1.37731
7207	SAB3500122	SAB3500122-P7207	SAKHLGYQRWPL	0.0262825	1	38.0482	27.625	1.37731
7208	SAB3500122	SAB3500122-P7208	SAKLNVWHNVFT	0.0262825	1	38.0482	27.625	1.37731
7209	SAB3500122	SAB3500122-P7209	SALAGPKGPDPL	0.0262825	1	38.0482	27.625	1.37731
7210	SAB3500122	SAB3500122-P7210	SALAPNTTALTH	0.0262825	1	38.0482	27.625	1.37731
7211	SAB3500122	SAB3500122-P7211	SALGTDPPLKRA	0.0262825	1	38.0482	27.625	1.37731
7212	SAB3500122	SAB3500122-P7212	SALIKLTPKTEA	0.0262825	1	38.0482	27.625	1.37731
7213	SAB3500122	SAB3500122-P7213	SALLPDEPTRLE	0.0262825	1	38.0482	27.625	1.37731
7214	SAB3500122	SAB3500122-P7214	SALNRYMRVESN	0.0262825	1	38.0482	27.625	1.37731
7215	SAB3500122	SAB3500122-P7215	SALPHRNHLTST	0.0262825	1	38.0482	27.625	1.37731
7216	SAB3500122	SAB3500122-P7216	SALSGKRAPIWT	0.0262825	1	38.0482	27.625	1.37731
7217	SAB3500122	SAB3500122-P7217	SALTGRLPDSVV	0.0262825	1	38.0482	27.625	1.37731
7218	SAB3500122	SAB3500122-P7218	SALTVETVHMLA	0.0262825	1	38.0482	27.625	1.37731
7219	SAB3500122	SAB3500122-P7219	SAMLPVWLAFMD	0.0262825	1	38.0482	27.625	1.37731
7220	SAB3500122	SAB3500122-P7220	SANEHKPGAWDI	0.0262825	1	38.0482	27.625	1.37731
7221	SAB3500122	SAB3500122-P7221	SANGTNYGDHMF	0.0262825	1	38.0482	27.625	1.37731
7222	SAB3500122	SAB3500122-P7222	SANLSGPLSLHL	0.0262825	1	38.0482	27.625	1.37731
7223	SAB3500122	SAB3500122-P7223	SANRSACWSLTH	0.0262825	1	38.0482	27.625	1.37731
7224	SAB3500122	SAB3500122-P7224	SANSTLRPFTAK	0.0262825	1	38.0482	27.625	1.37731
7225	SAB3500122	SAB3500122-P7225	SANTFLSSASHT	0.0262825	1	38.0482	27.625	1.37731
7226	SAB3500122	SAB3500122-P7226	SANWLSARTPNC	0.0262825	1	38.0482	27.625	1.37731
7227	SAB3500122	SAB3500122-P7227	SAPQTLGHPLRT	0.0262825	1	38.0482	27.625	1.37731
7228	SAB3500122	SAB3500122-P7228	SAPVSRIPDGTI	0.0262825	1	38.0482	27.625	1.37731
7229	SAB3500122	SAB3500122-P7229	SAQPWHDDPHPI	0.0262825	1	38.0482	27.625	1.37731
7230	SAB3500122	SAB3500122-P7230	SAQTSPGWYPRV	0.0262825	1	38.0482	27.625	1.37731
7231	SAB3500122	SAB3500122-P7231	SAQVTTLLNRPA	0.0262825	1	38.0482	27.625	1.37731
7232	SAB3500122	SAB3500122-P7232	SARGLVTDYMRM	0.0262825	1	38.0482	27.625	1.37731
7233	SAB3500122	SAB3500122-P7233	SARLAVEANRAH	0.0262825	1	38.0482	27.625	1.37731
7234	SAB3500122	SAB3500122-P7234	SARLVEQPYRVS	0.0262825	1	38.0482	27.625	1.37731
7235	SAB3500122	SAB3500122-P7235	SARNMMALANGY	0.0262825	1	38.0482	27.625	1.37731
7236	SAB3500122	SAB3500122-P7236	SARSNTHNVHLN	0.0262825	1	38.0482	27.625	1.37731
7237	SAB3500122	SAB3500122-P7237	SASFSGLRAEFT	0.0262825	1	38.0482	27.625	1.37731
7238	SAB3500122	SAB3500122-P7238	SASGMGAGARHH	0.0262825	1	38.0482	27.625	1.37731
7239	SAB3500122	SAB3500122-P7239	SASGVDRIDRQL	0.0262825	1	38.0482	27.625	1.37731
7240	SAB3500122	SAB3500122-P7240	SASNRELERSLT	0.0262825	1	38.0482	27.625	1.37731
7241	SAB3500122	SAB3500122-P7241	SASPLTPSSEKL	0.0262825	1	38.0482	27.625	1.37731
7242	SAB3500122	SAB3500122-P7242	SASQGVQRHAFE	0.0262825	1	38.0482	27.625	1.37731
7243	SAB3500122	SAB3500122-P7243	SASRSTLNSQPF	0.0262825	1	38.0482	27.625	1.37731
7244	SAB3500122	SAB3500122-P7244	SASRSTMPADAP	0.0262825	1	38.0482	27.625	1.37731
7245	SAB3500122	SAB3500122-P7245	SASSLWHGRVSP	0.0262825	1	38.0482	27.625	1.37731
7246	SAB3500122	SAB3500122-P7246	SASSPWDTNLAI	0.0262825	1	38.0482	27.625	1.37731
7247	SAB3500122	SAB3500122-P7247	SASYGPRHHHRI	0.0262825	1	38.0482	27.625	1.37731
7248	SAB3500122	SAB3500122-P7248	SASYVSTALSSR	0.0262825	1	38.0482	27.625	1.37731
7249	SAB3500122	SAB3500122-P7249	SATAEHVTPSAR	0.0262825	1	38.0482	27.625	1.37731
7250	SAB3500122	SAB3500122-P7250	SATAELYQHLCQ	0.0262825	1	38.0482	27.625	1.37731
7251	SAB3500122	SAB3500122-P7251	SATIKEMFESSR	0.0262825	1	38.0482	27.625	1.37731
7252	SAB3500122	SAB3500122-P7252	SATILTSRALST	0.0262825	1	38.0482	27.625	1.37731
7253	SAB3500122	SAB3500122-P7253	SATLPPPLRGST	0.0262825	1	38.0482	27.625	1.37731
7254	SAB3500122	SAB3500122-P7254	SATMLATYKDPS	0.0262825	1	38.0482	27.625	1.37731
7255	SAB3500122	SAB3500122-P7255	SATQAPRSSFGG	0.0262825	1	38.0482	27.625	1.37731
7256	SAB3500122	SAB3500122-P7256	SAVEQSTHLALR	0.0262825	1	38.0482	27.625	1.37731
7257	SAB3500122	SAB3500122-P7257	SAVEVELTKPVL	0.0262825	1	38.0482	27.625	1.37731
7258	SAB3500122	SAB3500122-P7258	SAVHLSADNSYS	0.0262825	1	38.0482	27.625	1.37731
7259	SAB3500122	SAB3500122-P7259	SAVHPTGYVGAA	0.0262825	1	38.0482	27.625	1.37731
7260	SAB3500122	SAB3500122-P7260	SAVLSSSAFFVS	0.0262825	1	38.0482	27.625	1.37731
7261	SAB3500122	SAB3500122-P7261	SAVPYVMSIKVQ	0.0262825	1	38.0482	27.625	1.37731
7262	SAB3500122	SAB3500122-P7262	SAWAQVQTQRSS	0.0262825	1	38.0482	27.625	1.37731
7263	SAB3500122	SAB3500122-P7263	SAWPLEDRTSWL	0.0262825	1	38.0482	27.625	1.37731
7264	SAB3500122	SAB3500122-P7264	SAWPPIISGIGH	0.0262825	1	38.0482	27.625	1.37731
7265	SAB3500122	SAB3500122-P7265	SAWQHDMQIVHL	0.0262825	1	38.0482	27.625	1.37731
7266	SAB3500122	SAB3500122-P7266	SAWYGFTQIELY	0.0262825	1	38.0482	27.625	1.37731
7267	SAB3500122	SAB3500122-P7267	SAYCQHHLHPCW	0.0262825	1	38.0482	27.625	1.37731
7268	SAB3500122	SAB3500122-P7268	SAYGRCCEYGKS	0.0262825	1	38.0482	27.625	1.37731
7269	SAB3500122	SAB3500122-P7269	SAYMLDPQSWHT	0.0262825	1	38.0482	27.625	1.37731
7270	SAB3500122	SAB3500122-P7270	SAYQLNLWTSSS	0.0262825	1	38.0482	27.625	1.37731
7271	SAB3500122	SAB3500122-P7271	SAYRQLVESHMH	0.0262825	1	38.0482	27.625	1.37731
7272	SAB3500122	SAB3500122-P7272	SAYTPLPRSPGF	0.0262825	1	38.0482	27.625	1.37731
7273	SAB3500122	SAB3500122-P7273	SCACYPGFYPTF	0.0262825	1	38.0482	27.625	1.37731
7274	SAB3500122	SAB3500122-P7274	SCAGTIPYRAPT	0.0262825	1	38.0482	27.625	1.37731
7275	SAB3500122	SAB3500122-P7275	SCALSLCFNVNM	0.0262825	1	38.0482	27.625	1.37731
7276	SAB3500122	SAB3500122-P7276	SCCYDESSPSSR	0.0262825	1	38.0482	27.625	1.37731
7277	SAB3500122	SAB3500122-P7277	SCCYGGLTAPQD	0.0262825	1	38.0482	27.625	1.37731
7278	SAB3500122	SAB3500122-P7278	SCDRDATNSSIR	0.0262825	1	38.0482	27.625	1.37731
7279	SAB3500122	SAB3500122-P7279	SCHPNNCTSLKV	0.0262825	1	38.0482	27.625	1.37731
7280	SAB3500122	SAB3500122-P7280	SCIPHMTLPYCV	0.0262825	1	38.0482	27.625	1.37731
7281	SAB3500122	SAB3500122-P7281	SCKGLCFPTWIH	0.0262825	1	38.0482	27.625	1.37731
7282	SAB3500122	SAB3500122-P7282	SCMDAMWGYACS	0.0262825	1	38.0482	27.625	1.37731
7283	SAB3500122	SAB3500122-P7283	SCPHHSQLPSRR	0.0262825	1	38.0482	27.625	1.37731
7284	SAB3500122	SAB3500122-P7284	SCQPCEVWFSPS	0.0262825	1	38.0482	27.625	1.37731
7285	SAB3500122	SAB3500122-P7285	SCSALALLCSTT	0.0262825	1	38.0482	27.625	1.37731
7286	SAB3500122	SAB3500122-P7286	SCSKAQHLKYMC	0.0262825	1	38.0482	27.625	1.37731
7287	SAB3500122	SAB3500122-P7287	SCSSRDALCTPK	0.0262825	1	38.0482	27.625	1.37731
7288	SAB3500122	SAB3500122-P7288	SCTPTTTTHDQP	0.0262825	1	38.0482	27.625	1.37731
7289	SAB3500122	SAB3500122-P7289	SCVLCVGNWMDG	0.0262825	1	38.0482	27.625	1.37731
7290	SAB3500122	SAB3500122-P7290	SCWTKKMPSDTC	0.0262825	1	38.0482	27.625	1.37731
7291	SAB3500122	SAB3500122-P7291	SCYFGLPRDCNS	0.0262825	1	38.0482	27.625	1.37731
7292	SAB3500122	SAB3500122-P7292	SDAAEVPNHWTL	0.0262825	1	38.0482	27.625	1.37731
7293	SAB3500122	SAB3500122-P7293	SDADLLKRTSCT	0.0262825	1	38.0482	27.625	1.37731
7294	SAB3500122	SAB3500122-P7294	SDAMNPPWFKSG	0.0262825	1	38.0482	27.625	1.37731
7295	SAB3500122	SAB3500122-P7295	SDASGGTFLPDL	0.0262825	1	38.0482	27.625	1.37731
7296	SAB3500122	SAB3500122-P7296	SDASSTWTSGGR	0.0262825	1	38.0482	27.625	1.37731
7297	SAB3500122	SAB3500122-P7297	SDAYGGSRISRV	0.0262825	1	38.0482	27.625	1.37731
7298	SAB3500122	SAB3500122-P7298	SDCGAVGVLSNC	0.0262825	1	38.0482	27.625	1.37731
7299	SAB3500122	SAB3500122-P7299	SDCGPPNCHASF	0.0262825	1	38.0482	27.625	1.37731
7300	SAB3500122	SAB3500122-P7300	SDDARQGLYRMG	0.0262825	1	38.0482	27.625	1.37731
7301	SAB3500122	SAB3500122-P7301	SDDGLRTEFPRH	0.0262825	1	38.0482	27.625	1.37731
7302	SAB3500122	SAB3500122-P7302	SDDSINWSDTLF	0.0262825	1	38.0482	27.625	1.37731
7303	SAB3500122	SAB3500122-P7303	SDDSLLFAAMWP	0.0262825	1	38.0482	27.625	1.37731
7304	SAB3500122	SAB3500122-P7304	SDDTFSLRGWRL	0.0262825	1	38.0482	27.625	1.37731
7305	SAB3500122	SAB3500122-P7305	SDEFNLRNSYVL	0.0262825	1	38.0482	27.625	1.37731
7306	SAB3500122	SAB3500122-P7306	SDEPGRVCDSPS	0.0262825	1	38.0482	27.625	1.37731
7307	SAB3500122	SAB3500122-P7307	SDFKTSRWLPNS	0.0262825	1	38.0482	27.625	1.37731
7308	SAB3500122	SAB3500122-P7308	SDFRESLSPTRG	0.0262825	1	38.0482	27.625	1.37731
7309	SAB3500122	SAB3500122-P7309	SDGARLGNINYF	0.0262825	1	38.0482	27.625	1.37731
7310	SAB3500122	SAB3500122-P7310	SDGMTVMLADYP	0.0262825	1	38.0482	27.625	1.37731
7311	SAB3500122	SAB3500122-P7311	SDGVYPDSMTFS	0.0262825	1	38.0482	27.625	1.37731
7312	SAB3500122	SAB3500122-P7312	SDHDLVSIGLNR	0.0262825	1	38.0482	27.625	1.37731
7313	SAB3500122	SAB3500122-P7313	SDHGLYSLRLII	0.0262825	1	38.0482	27.625	1.37731
7314	SAB3500122	SAB3500122-P7314	SDHHGLIAIAHT	0.0262825	1	38.0482	27.625	1.37731
7315	SAB3500122	SAB3500122-P7315	SDHVWRKALLGS	0.0262825	1	38.0482	27.625	1.37731
7316	SAB3500122	SAB3500122-P7316	SDKLRNSSWELK	0.0262825	1	38.0482	27.625	1.37731
7317	SAB3500122	SAB3500122-P7317	SDKYGAIPGRFG	0.0262825	1	38.0482	27.625	1.37731
7318	SAB3500122	SAB3500122-P7318	SDLESAHPRSAL	0.0262825	1	38.0482	27.625	1.37731
7319	SAB3500122	SAB3500122-P7319	SDLHPHAPFMRR	0.0262825	1	38.0482	27.625	1.37731
7320	SAB3500122	SAB3500122-P7320	SDLLNTSRRSDN	0.0262825	1	38.0482	27.625	1.37731
7321	SAB3500122	SAB3500122-P7321	SDLMTLNWPDLR	0.0262825	1	38.0482	27.625	1.37731
7322	SAB3500122	SAB3500122-P7322	SDMGHNVWRRMR	0.0262825	1	38.0482	27.625	1.37731
7323	SAB3500122	SAB3500122-P7323	SDMKEQKLDLWS	0.0262825	1	38.0482	27.625	1.37731
7324	SAB3500122	SAB3500122-P7324	SDNLPWPKHDNV	0.0262825	1	38.0482	27.625	1.37731
7325	SAB3500122	SAB3500122-P7325	SDNPSNVRQKLA	0.0262825	1	38.0482	27.625	1.37731
7326	SAB3500122	SAB3500122-P7326	SDPERVLRMRTV	0.0262825	1	38.0482	27.625	1.37731
7327	SAB3500122	SAB3500122-P7327	SDPSLAMMVAYI	0.0262825	1	38.0482	27.625	1.37731
7328	SAB3500122	SAB3500122-P7328	SDPSVLHIDVLD	0.0262825	1	38.0482	27.625	1.37731
7329	SAB3500122	SAB3500122-P7329	SDQRPGDESHAK	0.0262825	1	38.0482	27.625	1.37731
7330	SAB3500122	SAB3500122-P7330	SDRHSYELTSVT	0.0262825	1	38.0482	27.625	1.37731
7331	SAB3500122	SAB3500122-P7331	SDRSHTHMWKVA	0.0262825	1	38.0482	27.625	1.37731
7332	SAB3500122	SAB3500122-P7332	SDRTHAPVFPPA	0.0262825	1	38.0482	27.625	1.37731
7333	SAB3500122	SAB3500122-P7333	SDRYSPPNAHGR	0.0262825	1	38.0482	27.625	1.37731
7334	SAB3500122	SAB3500122-P7334	SDSGQIENTGDR	0.0262825	1	38.0482	27.625	1.37731
7335	SAB3500122	SAB3500122-P7335	SDSGSRHVLLKP	0.0262825	1	38.0482	27.625	1.37731
7336	SAB3500122	SAB3500122-P7336	SDSHAALYLDER	0.0262825	1	38.0482	27.625	1.37731
7337	SAB3500122	SAB3500122-P7337	SDSHVDPWQVLL	0.0262825	1	38.0482	27.625	1.37731
7338	SAB3500122	SAB3500122-P7338	SDSNGYMMSSVG	0.0262825	1	38.0482	27.625	1.37731
7339	SAB3500122	SAB3500122-P7339	SDSPSNNSSYVH	0.0262825	1	38.0482	27.625	1.37731
7340	SAB3500122	SAB3500122-P7340	SDSQAHGYDSLG	0.0262825	1	38.0482	27.625	1.37731
7341	SAB3500122	SAB3500122-P7341	SDSQHIYEHSTN	0.0262825	1	38.0482	27.625	1.37731
7342	SAB3500122	SAB3500122-P7342	SDSYSSRTLVSL	0.0262825	1	38.0482	27.625	1.37731
7343	SAB3500122	SAB3500122-P7343	SDTMPRTLVTDS	0.0262825	1	38.0482	27.625	1.37731
7344	SAB3500122	SAB3500122-P7344	SDTVPSHLWSWR	0.0262825	1	38.0482	27.625	1.37731
7345	SAB3500122	SAB3500122-P7345	SDVHGENATYRI	0.0262825	1	38.0482	27.625	1.37731
7346	SAB3500122	SAB3500122-P7346	SDVPGSSWFTMQ	0.0262825	1	38.0482	27.625	1.37731
7347	SAB3500122	SAB3500122-P7347	SDVPPSDWYPYV	0.0262825	1	38.0482	27.625	1.37731
7348	SAB3500122	SAB3500122-P7348	SDVPVSVRPPGA	0.0262825	1	38.0482	27.625	1.37731
7349	SAB3500122	SAB3500122-P7349	SDVRTSFRTLFY	0.0262825	1	38.0482	27.625	1.37731
7350	SAB3500122	SAB3500122-P7350	SDVVLLNYIPHV	0.0262825	1	38.0482	27.625	1.37731
7351	SAB3500122	SAB3500122-P7351	SDVWMGPRVWFP	0.0262825	1	38.0482	27.625	1.37731
7352	SAB3500122	SAB3500122-P7352	SDWLMSNVAIEH	0.0262825	1	38.0482	27.625	1.37731
7353	SAB3500122	SAB3500122-P7353	SDWYHAAANSGR	0.0262825	1	38.0482	27.625	1.37731
7354	SAB3500122	SAB3500122-P7354	SDYPGSVRRHGS	0.0262825	1	38.0482	27.625	1.37731
7355	SAB3500122	SAB3500122-P7355	SDYSFYNKMAAS	0.0262825	1	38.0482	27.625	1.37731
7356	SAB3500122	SAB3500122-P7356	SDYTQVDPPSRV	0.0262825	1	38.0482	27.625	1.37731
7357	SAB3500122	SAB3500122-P7357	SDYWWRPIGDRH	0.0262825	1	38.0482	27.625	1.37731
7358	SAB3500122	SAB3500122-P7358	SEAGSSRPGSGP	0.0262825	1	38.0482	27.625	1.37731
7359	SAB3500122	SAB3500122-P7359	SEAHNLLASPRY	0.0262825	1	38.0482	27.625	1.37731
7360	SAB3500122	SAB3500122-P7360	SECDTNTWLVSC	0.0262825	1	38.0482	27.625	1.37731
7361	SAB3500122	SAB3500122-P7361	SECGSWAKCHLP	0.0262825	1	38.0482	27.625	1.37731
7362	SAB3500122	SAB3500122-P7362	SECYTSAGCTFK	0.0262825	1	38.0482	27.625	1.37731
7363	SAB3500122	SAB3500122-P7363	SEFWASGGPLLD	0.0262825	1	38.0482	27.625	1.37731
7364	SAB3500122	SAB3500122-P7364	SEGFWEPHYRLR	0.0262825	1	38.0482	27.625	1.37731
7365	SAB3500122	SAB3500122-P7365	SEGIGWLRLNSP	0.0262825	1	38.0482	27.625	1.37731
7366	SAB3500122	SAB3500122-P7366	SEGLAWMLTKRE	0.0262825	1	38.0482	27.625	1.37731
7367	SAB3500122	SAB3500122-P7367	SEGRISWSSTAT	0.0262825	1	38.0482	27.625	1.37731
7368	SAB3500122	SAB3500122-P7368	SEGTAMPVERVK	0.0262825	1	38.0482	27.625	1.37731
7369	SAB3500122	SAB3500122-P7369	SEGTLPFPCGKR	0.0262825	1	38.0482	27.625	1.37731
7370	SAB3500122	SAB3500122-P7370	SEHEGKAWWLGQ	0.0262825	1	38.0482	27.625	1.37731
7371	SAB3500122	SAB3500122-P7371	SEHFTGGDTTST	0.0262825	1	38.0482	27.625	1.37731
7372	SAB3500122	SAB3500122-P7372	SEHTIGNDSRRE	0.0262825	1	38.0482	27.625	1.37731
7373	SAB3500122	SAB3500122-P7373	SEINATGGALNR	0.0262825	1	38.0482	27.625	1.37731
7374	SAB3500122	SAB3500122-P7374	SEIPLTWIFKRA	0.0262825	1	38.0482	27.625	1.37731
7375	SAB3500122	SAB3500122-P7375	SEKDWNESLFTY	0.0262825	1	38.0482	27.625	1.37731
7376	SAB3500122	SAB3500122-P7376	SEKPTPVSAGTL	0.0262825	1	38.0482	27.625	1.37731
7377	SAB3500122	SAB3500122-P7377	SEKTIIQLVNEW	0.0262825	1	38.0482	27.625	1.37731
7378	SAB3500122	SAB3500122-P7378	SELEGIVSEDQE	0.0262825	1	38.0482	27.625	1.37731
7379	SAB3500122	SAB3500122-P7379	SELIGRLKMEPA	0.0262825	1	38.0482	27.625	1.37731
7380	SAB3500122	SAB3500122-P7380	SELMSYKHVLIR	0.0262825	1	38.0482	27.625	1.37731
7381	SAB3500122	SAB3500122-P7381	SELPSRWQVSSL	0.0262825	1	38.0482	27.625	1.37731
7382	SAB3500122	SAB3500122-P7382	SEMFWFTGTVKS	0.0262825	1	38.0482	27.625	1.37731
7383	SAB3500122	SAB3500122-P7383	SEMKYGPAEKMV	0.0262825	1	38.0482	27.625	1.37731
7384	SAB3500122	SAB3500122-P7384	SEMRTDNKVWDA	0.0262825	1	38.0482	27.625	1.37731
7385	SAB3500122	SAB3500122-P7385	SENIQQIHNWIG	0.0262825	1	38.0482	27.625	1.37731
7386	SAB3500122	SAB3500122-P7386	SENVKHRLRVVE	0.0262825	1	38.0482	27.625	1.37731
7387	SAB3500122	SAB3500122-P7387	SEPEARRVPLHP	0.0262825	1	38.0482	27.625	1.37731
7388	SAB3500122	SAB3500122-P7388	SEPFTYILHHRD	0.0262825	1	38.0482	27.625	1.37731
7389	SAB3500122	SAB3500122-P7389	SEPHMMYRLLHV	0.0262825	1	38.0482	27.625	1.37731
7390	SAB3500122	SAB3500122-P7390	SEPLLDNVTMFW	0.0262825	1	38.0482	27.625	1.37731
7391	SAB3500122	SAB3500122-P7391	SEPWVLLWGEQL	0.0262825	1	38.0482	27.625	1.37731
7392	SAB3500122	SAB3500122-P7392	SEQIAVALTKII	0.0262825	1	38.0482	27.625	1.37731
7393	SAB3500122	SAB3500122-P7393	SEQMSVCIPSRA	0.0262825	1	38.0482	27.625	1.37731
7394	SAB3500122	SAB3500122-P7394	SERASTEYRVPR	0.0262825	1	38.0482	27.625	1.37731
7395	SAB3500122	SAB3500122-P7395	SEREPESAKYIG	0.0262825	1	38.0482	27.625	1.37731
7396	SAB3500122	SAB3500122-P7396	SERTVRLYQSTP	0.0262825	1	38.0482	27.625	1.37731
7397	SAB3500122	SAB3500122-P7397	SERWTLRQWDEW	0.0262825	1	38.0482	27.625	1.37731
7398	SAB3500122	SAB3500122-P7398	SESAHSLKGYTA	0.0262825	1	38.0482	27.625	1.37731
7399	SAB3500122	SAB3500122-P7399	SESWVGRTPVIS	0.0262825	1	38.0482	27.625	1.37731
7400	SAB3500122	SAB3500122-P7400	SESYQHAHTSSC	0.0262825	1	38.0482	27.625	1.37731
7401	SAB3500122	SAB3500122-P7401	SETASLYSAGTS	0.0262825	1	38.0482	27.625	1.37731
7402	SAB3500122	SAB3500122-P7402	SETDYSYRHQTY	0.0262825	1	38.0482	27.625	1.37731
7403	SAB3500122	SAB3500122-P7403	SETKNGPWYQWD	0.0262825	1	38.0482	27.625	1.37731
7404	SAB3500122	SAB3500122-P7404	SETLRLMSNLTA	0.0262825	1	38.0482	27.625	1.37731
7405	SAB3500122	SAB3500122-P7405	SEVKHVRWGTTT	0.0262825	1	38.0482	27.625	1.37731
7406	SAB3500122	SAB3500122-P7406	SEYDTLAKPPRY	0.0262825	1	38.0482	27.625	1.37731
7407	SAB3500122	SAB3500122-P7407	SEYLDIKYHPPM	0.0262825	1	38.0482	27.625	1.37731
7408	SAB3500122	SAB3500122-P7408	SEYMRPSRDWSS	0.0262825	1	38.0482	27.625	1.37731
7409	SAB3500122	SAB3500122-P7409	SEYVAGLNSMWR	0.0262825	1	38.0482	27.625	1.37731
7410	SAB3500122	SAB3500122-P7410	SFADATRFIYGR	0.0262825	1	38.0482	27.625	1.37731
7411	SAB3500122	SAB3500122-P7411	SFAFDTGPTLAP	0.0262825	1	38.0482	27.625	1.37731
7412	SAB3500122	SAB3500122-P7412	SFAMRVVEHAVV	0.0262825	1	38.0482	27.625	1.37731
7413	SAB3500122	SAB3500122-P7413	SFANRALAEFKT	0.0262825	1	38.0482	27.625	1.37731
7414	SAB3500122	SAB3500122-P7414	SFASGLLVPFIY	0.0262825	1	38.0482	27.625	1.37731
7415	SAB3500122	SAB3500122-P7415	SFASLRAQHQAF	0.0262825	1	38.0482	27.625	1.37731
7416	SAB3500122	SAB3500122-P7416	SFAVRVAAHSGC	0.0262825	1	38.0482	27.625	1.37731
7417	SAB3500122	SAB3500122-P7417	SFAYILEPHMET	0.0262825	1	38.0482	27.625	1.37731
7418	SAB3500122	SAB3500122-P7418	SFDPGVAEPLSI	0.0262825	1	38.0482	27.625	1.37731
7419	SAB3500122	SAB3500122-P7419	SFDRIMTAVFEA	0.0262825	1	38.0482	27.625	1.37731
7420	SAB3500122	SAB3500122-P7420	SFEEVSVRKTIG	0.0262825	1	38.0482	27.625	1.37731
7421	SAB3500122	SAB3500122-P7421	SFEFSGSAEAGG	0.0262825	1	38.0482	27.625	1.37731
7422	SAB3500122	SAB3500122-P7422	SFERCHRSCLAS	0.0262825	1	38.0482	27.625	1.37731
7423	SAB3500122	SAB3500122-P7423	SFFPFFPPRINP	0.0262825	1	38.0482	27.625	1.37731
7424	SAB3500122	SAB3500122-P7424	SFFWDREVSRAD	0.0262825	1	38.0482	27.625	1.37731
7425	SAB3500122	SAB3500122-P7425	SFGILTSSEVSA	0.0262825	1	38.0482	27.625	1.37731
7426	SAB3500122	SAB3500122-P7426	SFGLELPTNRSN	0.0262825	1	38.0482	27.625	1.37731
7427	SAB3500122	SAB3500122-P7427	SFGNPQSHDGSH	0.0262825	1	38.0482	27.625	1.37731
7428	SAB3500122	SAB3500122-P7428	SFGPYMPFNVPR	0.0262825	1	38.0482	27.625	1.37731
7429	SAB3500122	SAB3500122-P7429	SFGSHSSSALAM	0.0262825	1	38.0482	27.625	1.37731
7430	SAB3500122	SAB3500122-P7430	SFGSSVTDIYSG	0.0262825	1	38.0482	27.625	1.37731
7431	SAB3500122	SAB3500122-P7431	SFHLMWYTNNIQ	0.0262825	1	38.0482	27.625	1.37731
7432	SAB3500122	SAB3500122-P7432	SFHPVEKDCSTM	0.0262825	1	38.0482	27.625	1.37731
7433	SAB3500122	SAB3500122-P7433	SFHRDNDALVQD	0.0262825	1	38.0482	27.625	1.37731
7434	SAB3500122	SAB3500122-P7434	SFHWLPGVYPRQ	0.0262825	1	38.0482	27.625	1.37731
7435	SAB3500122	SAB3500122-P7435	SFKYPARASVAS	0.0262825	1	38.0482	27.625	1.37731
7436	SAB3500122	SAB3500122-P7436	SFLDHRMSNVAH	0.0262825	1	38.0482	27.625	1.37731
7437	SAB3500122	SAB3500122-P7437	SFLHRGHSTATV	0.0262825	1	38.0482	27.625	1.37731
7438	SAB3500122	SAB3500122-P7438	SFLKQSDPLTRH	0.0262825	1	38.0482	27.625	1.37731
7439	SAB3500122	SAB3500122-P7439	SFLPAVQRTEYQ	0.0262825	1	38.0482	27.625	1.37731
7440	SAB3500122	SAB3500122-P7440	SFLPSRVTEGRP	0.0262825	1	38.0482	27.625	1.37731
7441	SAB3500122	SAB3500122-P7441	SFLSHMARVTVI	0.0262825	1	38.0482	27.625	1.37731
7442	SAB3500122	SAB3500122-P7442	SFLTLPLTYSMV	0.0262825	1	38.0482	27.625	1.37731
7443	SAB3500122	SAB3500122-P7443	SFMNARSFLVRP	0.0262825	1	38.0482	27.625	1.37731
7444	SAB3500122	SAB3500122-P7444	SFMSKGSSGPLK	0.0262825	1	38.0482	27.625	1.37731
7445	SAB3500122	SAB3500122-P7445	SFNGTLLLNPVH	0.0262825	1	38.0482	27.625	1.37731
7446	SAB3500122	SAB3500122-P7446	SFPDWMQEMGFL	0.0262825	1	38.0482	27.625	1.37731
7447	SAB3500122	SAB3500122-P7447	SFPGYWLSHKSV	0.0262825	1	38.0482	27.625	1.37731
7448	SAB3500122	SAB3500122-P7448	SFPTVKFLLATR	0.0262825	1	38.0482	27.625	1.37731
7449	SAB3500122	SAB3500122-P7449	SFQLRGGYQHWQ	0.0262825	1	38.0482	27.625	1.37731
7450	SAB3500122	SAB3500122-P7450	SFRHDSVKAVQL	0.0262825	1	38.0482	27.625	1.37731
7451	SAB3500122	SAB3500122-P7451	SFSMEMARSIWR	0.0262825	1	38.0482	27.625	1.37731
7452	SAB3500122	SAB3500122-P7452	SFSRLLDPWPVS	0.0262825	1	38.0482	27.625	1.37731
7453	SAB3500122	SAB3500122-P7453	SFTDESLVANTY	0.0262825	1	38.0482	27.625	1.37731
7454	SAB3500122	SAB3500122-P7454	SFVLAGQLNMWL	0.0262825	1	38.0482	27.625	1.37731
7455	SAB3500122	SAB3500122-P7455	SFVRNLHHSMRA	0.0262825	1	38.0482	27.625	1.37731
7456	SAB3500122	SAB3500122-P7456	SFWPSSIERLTP	0.0262825	1	38.0482	27.625	1.37731
7457	SAB3500122	SAB3500122-P7457	SFYAIHISPDYV	0.0262825	1	38.0482	27.625	1.37731
7458	SAB3500122	SAB3500122-P7458	SFYHLLHPGYAT	0.0262825	1	38.0482	27.625	1.37731
7459	SAB3500122	SAB3500122-P7459	SFYKYHRLTISS	0.0262825	1	38.0482	27.625	1.37731
7460	SAB3500122	SAB3500122-P7460	SGACTSKAGCAS	0.0262825	1	38.0482	27.625	1.37731
7461	SAB3500122	SAB3500122-P7461	SGAEYPVAAGKP	0.0262825	1	38.0482	27.625	1.37731
7462	SAB3500122	SAB3500122-P7462	SGAGDGYVIYTN	0.0262825	1	38.0482	27.625	1.37731
7463	SAB3500122	SAB3500122-P7463	SGATDMRHVNVL	0.0262825	1	38.0482	27.625	1.37731
7464	SAB3500122	SAB3500122-P7464	SGAVCGIRSTCM	0.0262825	1	38.0482	27.625	1.37731
7465	SAB3500122	SAB3500122-P7465	SGAVHSIGSALQ	0.0262825	1	38.0482	27.625	1.37731
7466	SAB3500122	SAB3500122-P7466	SGAVRVNWALKG	0.0262825	1	38.0482	27.625	1.37731
7467	SAB3500122	SAB3500122-P7467	SGDALTHDPQSQ	0.0262825	1	38.0482	27.625	1.37731
7468	SAB3500122	SAB3500122-P7468	SGDGGSFGPWPH	0.0262825	1	38.0482	27.625	1.37731
7469	SAB3500122	SAB3500122-P7469	SGDTQSSAKRML	0.0262825	1	38.0482	27.625	1.37731
7470	SAB3500122	SAB3500122-P7470	SGDTSSGRSRFL	0.0262825	1	38.0482	27.625	1.37731
7471	SAB3500122	SAB3500122-P7471	SGDVCDSMLQSP	0.0262825	1	38.0482	27.625	1.37731
7472	SAB3500122	SAB3500122-P7472	SGENNGPGMQGQ	0.0262825	1	38.0482	27.625	1.37731
7473	SAB3500122	SAB3500122-P7473	SGEVPFWYPWYR	0.0262825	1	38.0482	27.625	1.37731
7474	SAB3500122	SAB3500122-P7474	SGFASTERGKVP	0.0262825	1	38.0482	27.625	1.37731
7475	SAB3500122	SAB3500122-P7475	SGFSTLTGKSVT	0.0262825	1	38.0482	27.625	1.37731
7476	SAB3500122	SAB3500122-P7476	SGFWSSASFHPY	0.0262825	1	38.0482	27.625	1.37731
7477	SAB3500122	SAB3500122-P7477	SGGAMRGDVDYG	0.0262825	1	38.0482	27.625	1.37731
7478	SAB3500122	SAB3500122-P7478	SGGLLGQLLPIP	0.0262825	1	38.0482	27.625	1.37731
7479	SAB3500122	SAB3500122-P7479	SGGVTTSIRQGQ	0.0262825	1	38.0482	27.625	1.37731
7480	SAB3500122	SAB3500122-P7480	SGHAMTSRLSNK	0.0262825	1	38.0482	27.625	1.37731
7481	SAB3500122	SAB3500122-P7481	SGHNTVYVTSAS	0.0262825	1	38.0482	27.625	1.37731
7482	SAB3500122	SAB3500122-P7482	SGHSMGKSLDLW	0.0262825	1	38.0482	27.625	1.37731
7483	SAB3500122	SAB3500122-P7483	SGIELAAGMYWN	0.0262825	1	38.0482	27.625	1.37731
7484	SAB3500122	SAB3500122-P7484	SGIRAWAAPSGA	0.0262825	1	38.0482	27.625	1.37731
7485	SAB3500122	SAB3500122-P7485	SGITVQTRDRTL	0.0262825	1	38.0482	27.625	1.37731
7486	SAB3500122	SAB3500122-P7486	SGKFVERTSISY	0.0262825	1	38.0482	27.625	1.37731
7487	SAB3500122	SAB3500122-P7487	SGKTHPSGSWVP	0.0262825	1	38.0482	27.625	1.37731
7488	SAB3500122	SAB3500122-P7488	SGLALGLTRMSD	0.0262825	1	38.0482	27.625	1.37731
7489	SAB3500122	SAB3500122-P7489	SGLELSGRSYRT	0.0262825	1	38.0482	27.625	1.37731
7490	SAB3500122	SAB3500122-P7490	SGLFDQCSGWCI	0.0262825	1	38.0482	27.625	1.37731
7491	SAB3500122	SAB3500122-P7491	SGLQAGRSAHTS	0.0262825	1	38.0482	27.625	1.37731
7492	SAB3500122	SAB3500122-P7492	SGLQGKNGPFVP	0.0262825	1	38.0482	27.625	1.37731
7493	SAB3500122	SAB3500122-P7493	SGLSIDPLTLLT	0.0262825	1	38.0482	27.625	1.37731
7494	SAB3500122	SAB3500122-P7494	SGLSPAWQSVVG	0.0262825	1	38.0482	27.625	1.37731
7495	SAB3500122	SAB3500122-P7495	SGLSPQLRDKLS	0.0262825	1	38.0482	27.625	1.37731
7496	SAB3500122	SAB3500122-P7496	SGMAVSKRVPWP	0.0262825	1	38.0482	27.625	1.37731
7497	SAB3500122	SAB3500122-P7497	SGMFPGASSKVY	0.0262825	1	38.0482	27.625	1.37731
7498	SAB3500122	SAB3500122-P7498	SGMLEIMTNRQL	0.0262825	1	38.0482	27.625	1.37731
7499	SAB3500122	SAB3500122-P7499	SGMMAMGHTTLK	0.0262825	1	38.0482	27.625	1.37731
7500	SAB3500122	SAB3500122-P7500	SGMRTSTQYWKG	0.0262825	1	38.0482	27.625	1.37731
7501	SAB3500122	SAB3500122-P7501	SGMSLFAHSGKG	0.0262825	1	38.0482	27.625	1.37731
7502	SAB3500122	SAB3500122-P7502	SGMTFMVSHTLL	0.0262825	1	38.0482	27.625	1.37731
7503	SAB3500122	SAB3500122-P7503	SGNGTGLLNRGP	0.0262825	1	38.0482	27.625	1.37731
7504	SAB3500122	SAB3500122-P7504	SGNLFQMTHVLW	0.0262825	1	38.0482	27.625	1.37731
7505	SAB3500122	SAB3500122-P7505	SGNSYARSPRII	0.0262825	1	38.0482	27.625	1.37731
7506	SAB3500122	SAB3500122-P7506	SGNVWTYTWTVS	0.0262825	1	38.0482	27.625	1.37731
7507	SAB3500122	SAB3500122-P7507	SGPGPLERPMSK	0.0262825	1	38.0482	27.625	1.37731
7508	SAB3500122	SAB3500122-P7508	SGPIDSVVRPCS	0.0262825	1	38.0482	27.625	1.37731
7509	SAB3500122	SAB3500122-P7509	SGPLQSTWHWKI	0.0262825	1	38.0482	27.625	1.37731
7510	SAB3500122	SAB3500122-P7510	SGPQTPRHSFWT	0.0262825	1	38.0482	27.625	1.37731
7511	SAB3500122	SAB3500122-P7511	SGQAGRAGHQGF	0.0262825	1	38.0482	27.625	1.37731
7512	SAB3500122	SAB3500122-P7512	SGQCHECSQGMK	0.0262825	1	38.0482	27.625	1.37731
7513	SAB3500122	SAB3500122-P7513	SGQMLVVYERTA	0.0262825	1	38.0482	27.625	1.37731
7514	SAB3500122	SAB3500122-P7514	SGQRPNGVTIWS	0.0262825	1	38.0482	27.625	1.37731
7515	SAB3500122	SAB3500122-P7515	SGRPHAPMMTVL	0.0262825	1	38.0482	27.625	1.37731
7516	SAB3500122	SAB3500122-P7516	SGSAMMGFSSKL	0.0262825	1	38.0482	27.625	1.37731
7517	SAB3500122	SAB3500122-P7517	SGSGYVQLVGRT	0.0262825	1	38.0482	27.625	1.37731
7518	SAB3500122	SAB3500122-P7518	SGSHVWSKPWRI	0.0262825	1	38.0482	27.625	1.37731
7519	SAB3500122	SAB3500122-P7519	SGSKDTTTRHTL	0.0262825	1	38.0482	27.625	1.37731
7520	SAB3500122	SAB3500122-P7520	SGSLHPSGCCWE	0.0262825	1	38.0482	27.625	1.37731
7521	SAB3500122	SAB3500122-P7521	SGSLSTDNTRQT	0.0262825	1	38.0482	27.625	1.37731
7522	SAB3500122	SAB3500122-P7522	SGSLVRPQWHLK	0.0262825	1	38.0482	27.625	1.37731
7523	SAB3500122	SAB3500122-P7523	SGSMPLSLRAVK	0.0262825	1	38.0482	27.625	1.37731
7524	SAB3500122	SAB3500122-P7524	SGSPTLGFTSPE	0.0262825	1	38.0482	27.625	1.37731
7525	SAB3500122	SAB3500122-P7525	SGSSITNVFPEV	0.0262825	1	38.0482	27.625	1.37731
7526	SAB3500122	SAB3500122-P7526	SGTGDHDNSCQE	0.0262825	1	38.0482	27.625	1.37731
7527	SAB3500122	SAB3500122-P7527	SGTLPYRADGAT	0.0262825	1	38.0482	27.625	1.37731
7528	SAB3500122	SAB3500122-P7528	SGTNPPQYIREW	0.0262825	1	38.0482	27.625	1.37731
7529	SAB3500122	SAB3500122-P7529	SGTQVRSMLPVQ	0.0262825	1	38.0482	27.625	1.37731
7530	SAB3500122	SAB3500122-P7530	SGTSCPHMKWKR	0.0262825	1	38.0482	27.625	1.37731
7531	SAB3500122	SAB3500122-P7531	SGTYSLSLRPLE	0.0262825	1	38.0482	27.625	1.37731
7532	SAB3500122	SAB3500122-P7532	SGVAIRHLLKTT	0.0262825	1	38.0482	27.625	1.37731
7533	SAB3500122	SAB3500122-P7533	SGVPGIVLAAMR	0.0262825	1	38.0482	27.625	1.37731
7534	SAB3500122	SAB3500122-P7534	SGVTPSNDNIGS	0.0262825	1	38.0482	27.625	1.37731
7535	SAB3500122	SAB3500122-P7535	SGVVWPWNMVMG	0.0262825	1	38.0482	27.625	1.37731
7536	SAB3500122	SAB3500122-P7536	SGWMYETSASRR	0.0262825	1	38.0482	27.625	1.37731
7537	SAB3500122	SAB3500122-P7537	SGWSKHPWDKST	0.0262825	1	38.0482	27.625	1.37731
7538	SAB3500122	SAB3500122-P7538	SGYDIDEATACN	0.0262825	1	38.0482	27.625	1.37731
7539	SAB3500122	SAB3500122-P7539	SGYFLYWTGSQV	0.0262825	1	38.0482	27.625	1.37731
7540	SAB3500122	SAB3500122-P7540	SGYVTSSTILSN	0.0262825	1	38.0482	27.625	1.37731
7541	SAB3500122	SAB3500122-P7541	SHAESPPTWVHY	0.0262825	1	38.0482	27.625	1.37731
7542	SAB3500122	SAB3500122-P7542	SHAPMPLASSVL	0.0262825	1	38.0482	27.625	1.37731
7543	SAB3500122	SAB3500122-P7543	SHASQTLMPIAG	0.0262825	1	38.0482	27.625	1.37731
7544	SAB3500122	SAB3500122-P7544	SHAVPWSKMLMQ	0.0262825	1	38.0482	27.625	1.37731
7545	SAB3500122	SAB3500122-P7545	SHAYIQASNMTL	0.0262825	1	38.0482	27.625	1.37731
7546	SAB3500122	SAB3500122-P7546	SHCHAKSTLHNG	0.0262825	1	38.0482	27.625	1.37731
7547	SAB3500122	SAB3500122-P7547	SHDPHKYKIHWG	0.0262825	1	38.0482	27.625	1.37731
7548	SAB3500122	SAB3500122-P7548	SHEYRDMNAHPV	0.0262825	1	38.0482	27.625	1.37731
7549	SAB3500122	SAB3500122-P7549	SHFYSHSHAAKF	0.0262825	1	38.0482	27.625	1.37731
7550	SAB3500122	SAB3500122-P7550	SHGLAYHVSTGM	0.0262825	1	38.0482	27.625	1.37731
7551	SAB3500122	SAB3500122-P7551	SHGLHRSYMDNL	0.0262825	1	38.0482	27.625	1.37731
7552	SAB3500122	SAB3500122-P7552	SHGPYSNPSGPG	0.0262825	1	38.0482	27.625	1.37731
7553	SAB3500122	SAB3500122-P7553	SHHISTEVDLGS	0.0262825	1	38.0482	27.625	1.37731
7554	SAB3500122	SAB3500122-P7554	SHHIYNSLFYVE	0.0262825	1	38.0482	27.625	1.37731
7555	SAB3500122	SAB3500122-P7555	SHHQHLDAVKKS	0.0262825	1	38.0482	27.625	1.37731
7556	SAB3500122	SAB3500122-P7556	SHHRLTQWDGMW	0.0262825	1	38.0482	27.625	1.37731
7557	SAB3500122	SAB3500122-P7557	SHIDVTSHGGSI	0.0262825	1	38.0482	27.625	1.37731
7558	SAB3500122	SAB3500122-P7558	SHKVVISGGLKP	0.0262825	1	38.0482	27.625	1.37731
7559	SAB3500122	SAB3500122-P7559	SHLFVDAMSITT	0.0262825	1	38.0482	27.625	1.37731
7560	SAB3500122	SAB3500122-P7560	SHLLTMESAFDG	0.0262825	1	38.0482	27.625	1.37731
7561	SAB3500122	SAB3500122-P7561	SHLSNPKPQTIY	0.0262825	1	38.0482	27.625	1.37731
7562	SAB3500122	SAB3500122-P7562	SHMDHWVSGLHT	0.0262825	1	38.0482	27.625	1.37731
7563	SAB3500122	SAB3500122-P7563	SHMDTAELGKKH	0.0262825	1	38.0482	27.625	1.37731
7564	SAB3500122	SAB3500122-P7564	SHMWGLDKWAGF	0.0262825	1	38.0482	27.625	1.37731
7565	SAB3500122	SAB3500122-P7565	SHMYSPSHSVPT	0.0262825	1	38.0482	27.625	1.37731
7566	SAB3500122	SAB3500122-P7566	SHNGSPQEMRHP	0.0262825	1	38.0482	27.625	1.37731
7567	SAB3500122	SAB3500122-P7567	SHNNGAVACKSD	0.0262825	1	38.0482	27.625	1.37731
7568	SAB3500122	SAB3500122-P7568	SHPMLESMAVRS	0.0262825	1	38.0482	27.625	1.37731
7569	SAB3500122	SAB3500122-P7569	SHPTPPWYWHSK	0.0262825	1	38.0482	27.625	1.37731
7570	SAB3500122	SAB3500122-P7570	SHPTRIVGDAAS	0.0262825	1	38.0482	27.625	1.37731
7571	SAB3500122	SAB3500122-P7571	SHPTTTDNITRL	0.0262825	1	38.0482	27.625	1.37731
7572	SAB3500122	SAB3500122-P7572	SHPWRAPPAIWD	0.0262825	1	38.0482	27.625	1.37731
7573	SAB3500122	SAB3500122-P7573	SHRLVPNHPSDN	0.0262825	1	38.0482	27.625	1.37731
7574	SAB3500122	SAB3500122-P7574	SHRNASPVALQV	0.0262825	1	38.0482	27.625	1.37731
7575	SAB3500122	SAB3500122-P7575	SHRTLAMAPAFS	0.0262825	1	38.0482	27.625	1.37731
7576	SAB3500122	SAB3500122-P7576	SHRVAYELPDNA	0.0262825	1	38.0482	27.625	1.37731
7577	SAB3500122	SAB3500122-P7577	SHSDSDSQTAKW	0.0262825	1	38.0482	27.625	1.37731
7578	SAB3500122	SAB3500122-P7578	SHSSAYLSPSPW	0.0262825	1	38.0482	27.625	1.37731
7579	SAB3500122	SAB3500122-P7579	SHSSVAWHGDPH	0.0262825	1	38.0482	27.625	1.37731
7580	SAB3500122	SAB3500122-P7580	SHSWPFYSRAHE	0.0262825	1	38.0482	27.625	1.37731
7581	SAB3500122	SAB3500122-P7581	SHTGPGPSVKWP	0.0262825	1	38.0482	27.625	1.37731
7582	SAB3500122	SAB3500122-P7582	SHTKTKPYITHY	0.0262825	1	38.0482	27.625	1.37731
7583	SAB3500122	SAB3500122-P7583	SHTLMSGVWDVG	0.0262825	1	38.0482	27.625	1.37731
7584	SAB3500122	SAB3500122-P7584	SHTQPSLMLLPL	0.0262825	1	38.0482	27.625	1.37731
7585	SAB3500122	SAB3500122-P7585	SHTVKTTRTPAL	0.0262825	1	38.0482	27.625	1.37731
7586	SAB3500122	SAB3500122-P7586	SHVGASYLTYDP	0.0262825	1	38.0482	27.625	1.37731
7587	SAB3500122	SAB3500122-P7587	SHVHMSLHVRLT	0.0262825	1	38.0482	27.625	1.37731
7588	SAB3500122	SAB3500122-P7588	SHVKIHGSLPVV	0.0262825	1	38.0482	27.625	1.37731
7589	SAB3500122	SAB3500122-P7589	SHVKQLSYHLAY	0.0262825	1	38.0482	27.625	1.37731
7590	SAB3500122	SAB3500122-P7590	SHVSLRLPMRSI	0.0262825	1	38.0482	27.625	1.37731
7591	SAB3500122	SAB3500122-P7591	SHVSSAGHVVQS	0.0262825	1	38.0482	27.625	1.37731
7592	SAB3500122	SAB3500122-P7592	SHVSWLDHHVRT	0.0262825	1	38.0482	27.625	1.37731
7593	SAB3500122	SAB3500122-P7593	SHVTLYSRSLPW	0.0262825	1	38.0482	27.625	1.37731
7594	SAB3500122	SAB3500122-P7594	SHVWHDEVDIGR	0.0262825	1	38.0482	27.625	1.37731
7595	SAB3500122	SAB3500122-P7595	SHWGIPKPWSTW	0.0262825	1	38.0482	27.625	1.37731
7596	SAB3500122	SAB3500122-P7596	SHWQPLYAVSLG	0.0262825	1	38.0482	27.625	1.37731
7597	SAB3500122	SAB3500122-P7597	SHWVLATTAKRS	0.0262825	1	38.0482	27.625	1.37731
7598	SAB3500122	SAB3500122-P7598	SHYNDPGRTQGV	0.0262825	1	38.0482	27.625	1.37731
7599	SAB3500122	SAB3500122-P7599	SHYSWPPRSPMQ	0.0262825	1	38.0482	27.625	1.37731
7600	SAB3500122	SAB3500122-P7600	SIAINTYHQHGR	0.0262825	1	38.0482	27.625	1.37731
7601	SAB3500122	SAB3500122-P7601	SIALPLWADSRS	0.0262825	1	38.0482	27.625	1.37731
7602	SAB3500122	SAB3500122-P7602	SIALSASHTALP	0.0262825	1	38.0482	27.625	1.37731
7603	SAB3500122	SAB3500122-P7603	SIAPWSPETLGI	0.0262825	1	38.0482	27.625	1.37731
7604	SAB3500122	SAB3500122-P7604	SIDGAGPGAGKD	0.0262825	1	38.0482	27.625	1.37731
7605	SAB3500122	SAB3500122-P7605	SIDLISAVEKQM	0.0262825	1	38.0482	27.625	1.37731
7606	SAB3500122	SAB3500122-P7606	SIEAKSGVPPSP	0.0262825	1	38.0482	27.625	1.37731
7607	SAB3500122	SAB3500122-P7607	SIEHLKAMATST	0.0262825	1	38.0482	27.625	1.37731
7608	SAB3500122	SAB3500122-P7608	SIENLYWRSPVG	0.0262825	1	38.0482	27.625	1.37731
7609	SAB3500122	SAB3500122-P7609	SIESLPFLPWHD	0.0262825	1	38.0482	27.625	1.37731
7610	SAB3500122	SAB3500122-P7610	SIFAGVTLGRGV	0.0262825	1	38.0482	27.625	1.37731
7611	SAB3500122	SAB3500122-P7611	SIFDMKTLSRNS	0.0262825	1	38.0482	27.625	1.37731
7612	SAB3500122	SAB3500122-P7612	SIFHISWDSSLR	0.0262825	1	38.0482	27.625	1.37731
7613	SAB3500122	SAB3500122-P7613	SIGHEGSYSLRS	0.0262825	1	38.0482	27.625	1.37731
7614	SAB3500122	SAB3500122-P7614	SIGKDASSVQKM	0.0262825	1	38.0482	27.625	1.37731
7615	SAB3500122	SAB3500122-P7615	SIGNNRVFGWSS	0.0262825	1	38.0482	27.625	1.37731
7616	SAB3500122	SAB3500122-P7616	SIGQMSFWSFDF	0.0262825	1	38.0482	27.625	1.37731
7617	SAB3500122	SAB3500122-P7617	SIGTVRSWPVVV	0.0262825	1	38.0482	27.625	1.37731
7618	SAB3500122	SAB3500122-P7618	SIGVNALLSPLL	0.0262825	1	38.0482	27.625	1.37731
7619	SAB3500122	SAB3500122-P7619	SIHRDSEVAEPP	0.0262825	1	38.0482	27.625	1.37731
7620	SAB3500122	SAB3500122-P7620	SIIASPFTARHP	0.0262825	1	38.0482	27.625	1.37731
7621	SAB3500122	SAB3500122-P7621	SIITHAGPWLPV	0.0262825	1	38.0482	27.625	1.37731
7622	SAB3500122	SAB3500122-P7622	SILEPPRMHHGL	0.0262825	1	38.0482	27.625	1.37731
7623	SAB3500122	SAB3500122-P7623	SILNGHTSFRGY	0.0262825	1	38.0482	27.625	1.37731
7624	SAB3500122	SAB3500122-P7624	SILRPWYVTSPM	0.0262825	1	38.0482	27.625	1.37731
7625	SAB3500122	SAB3500122-P7625	SINATRHPWTWL	0.0262825	1	38.0482	27.625	1.37731
7626	SAB3500122	SAB3500122-P7626	SINPAGPGADVL	0.0262825	1	38.0482	27.625	1.37731
7627	SAB3500122	SAB3500122-P7627	SINTLTGLSSRV	0.0262825	1	38.0482	27.625	1.37731
7628	SAB3500122	SAB3500122-P7628	SIPAHMSYRMSR	0.0262825	1	38.0482	27.625	1.37731
7629	SAB3500122	SAB3500122-P7629	SIPDASLTKLAL	0.0262825	1	38.0482	27.625	1.37731
7630	SAB3500122	SAB3500122-P7630	SIPMYLARNIST	0.0262825	1	38.0482	27.625	1.37731
7631	SAB3500122	SAB3500122-P7631	SIPPGLLQMAYT	0.0262825	1	38.0482	27.625	1.37731
7632	SAB3500122	SAB3500122-P7632	SIPRSLPNDHSV	0.0262825	1	38.0482	27.625	1.37731
7633	SAB3500122	SAB3500122-P7633	SIRFPSSPVYIK	0.0262825	1	38.0482	27.625	1.37731
7634	SAB3500122	SAB3500122-P7634	SISDPPKIHIST	0.0262825	1	38.0482	27.625	1.37731
7635	SAB3500122	SAB3500122-P7635	SISGSLTLWGSA	0.0262825	1	38.0482	27.625	1.37731
7636	SAB3500122	SAB3500122-P7636	SISIDVPNSHNQ	0.0262825	1	38.0482	27.625	1.37731
7637	SAB3500122	SAB3500122-P7637	SISINQSSCCLL	0.0262825	1	38.0482	27.625	1.37731
7638	SAB3500122	SAB3500122-P7638	SISLHGRIVTDL	0.0262825	1	38.0482	27.625	1.37731
7639	SAB3500122	SAB3500122-P7639	SISLITSPTPYQ	0.0262825	1	38.0482	27.625	1.37731
7640	SAB3500122	SAB3500122-P7640	SISLPNDRQSLV	0.0262825	1	38.0482	27.625	1.37731
7641	SAB3500122	SAB3500122-P7641	SISLRAEMSMRG	0.0262825	1	38.0482	27.625	1.37731
7642	SAB3500122	SAB3500122-P7642	SISPSAPGLTRH	0.0262825	1	38.0482	27.625	1.37731
7643	SAB3500122	SAB3500122-P7643	SISTMNTDKIKL	0.0262825	1	38.0482	27.625	1.37731
7644	SAB3500122	SAB3500122-P7644	SITDHDSGQWNG	0.0262825	1	38.0482	27.625	1.37731
7645	SAB3500122	SAB3500122-P7645	SITGYAHLFKLL	0.0262825	1	38.0482	27.625	1.37731
7646	SAB3500122	SAB3500122-P7646	SITMTSQAIVAT	0.0262825	1	38.0482	27.625	1.37731
7647	SAB3500122	SAB3500122-P7647	SITRPEAMVMGR	0.0262825	1	38.0482	27.625	1.37731
7648	SAB3500122	SAB3500122-P7648	SITVATHPIKIR	0.0262825	1	38.0482	27.625	1.37731
7649	SAB3500122	SAB3500122-P7649	SIVQSSDFRSIH	0.0262825	1	38.0482	27.625	1.37731
7650	SAB3500122	SAB3500122-P7650	SIVTISATSFKL	0.0262825	1	38.0482	27.625	1.37731
7651	SAB3500122	SAB3500122-P7651	SIWDRHSIASRT	0.0262825	1	38.0482	27.625	1.37731
7652	SAB3500122	SAB3500122-P7652	SKAQMMLDPHLG	0.0262825	1	38.0482	27.625	1.37731
7653	SAB3500122	SAB3500122-P7653	SKATASVHYSLW	0.0262825	1	38.0482	27.625	1.37731
7654	SAB3500122	SAB3500122-P7654	SKHALHSEFDAA	0.0262825	1	38.0482	27.625	1.37731
7655	SAB3500122	SAB3500122-P7655	SKHGHQSWIAVQ	0.0262825	1	38.0482	27.625	1.37731
7656	SAB3500122	SAB3500122-P7656	SKLQGSPVWGAR	0.0262825	1	38.0482	27.625	1.37731
7657	SAB3500122	SAB3500122-P7657	SKLSVQACCTVV	0.0262825	1	38.0482	27.625	1.37731
7658	SAB3500122	SAB3500122-P7658	SKMLQYGDPRAM	0.0262825	1	38.0482	27.625	1.37731
7659	SAB3500122	SAB3500122-P7659	SKPLPYPSVFLI	0.0262825	1	38.0482	27.625	1.37731
7660	SAB3500122	SAB3500122-P7660	SKPMMHLTSIVT	0.0262825	1	38.0482	27.625	1.37731
7661	SAB3500122	SAB3500122-P7661	SKQLMPSSAYTP	0.0262825	1	38.0482	27.625	1.37731
7662	SAB3500122	SAB3500122-P7662	SKSGIDYSPSIT	0.0262825	1	38.0482	27.625	1.37731
7663	SAB3500122	SAB3500122-P7663	SKSLETWNKRWP	0.0262825	1	38.0482	27.625	1.37731
7664	SAB3500122	SAB3500122-P7664	SKTEATLRSVVL	0.0262825	1	38.0482	27.625	1.37731
7665	SAB3500122	SAB3500122-P7665	SKVTVTGLGYVT	0.0262825	1	38.0482	27.625	1.37731
7666	SAB3500122	SAB3500122-P7666	SKYAHNVTIVAI	0.0262825	1	38.0482	27.625	1.37731
7667	SAB3500122	SAB3500122-P7667	SLANCGNGLPDS	0.0262825	1	38.0482	27.625	1.37731
7668	SAB3500122	SAB3500122-P7668	SLANHVVTVSSG	0.0262825	1	38.0482	27.625	1.37731
7669	SAB3500122	SAB3500122-P7669	SLAQNRHSDVRI	0.0262825	1	38.0482	27.625	1.37731
7670	SAB3500122	SAB3500122-P7670	SLASNSVPTHGV	0.0262825	1	38.0482	27.625	1.37731
7671	SAB3500122	SAB3500122-P7671	SLATVAHRQMLI	0.0262825	1	38.0482	27.625	1.37731
7672	SAB3500122	SAB3500122-P7672	SLAVMAVGSSGL	0.0262825	1	38.0482	27.625	1.37731
7673	SAB3500122	SAB3500122-P7673	SLAWASLSQSTQ	0.0262825	1	38.0482	27.625	1.37731
7674	SAB3500122	SAB3500122-P7674	SLCLRVSSPSSN	0.0262825	1	38.0482	27.625	1.37731
7675	SAB3500122	SAB3500122-P7675	SLCSPSCKSHRM	0.0262825	1	38.0482	27.625	1.37731
7676	SAB3500122	SAB3500122-P7676	SLDGATYDAQRV	0.0262825	1	38.0482	27.625	1.37731
7677	SAB3500122	SAB3500122-P7677	SLDGTYLHGVTF	0.0262825	1	38.0482	27.625	1.37731
7678	SAB3500122	SAB3500122-P7678	SLDLALALNTIT	0.0262825	1	38.0482	27.625	1.37731
7679	SAB3500122	SAB3500122-P7679	SLDRHPNSPRRG	0.0262825	1	38.0482	27.625	1.37731
7680	SAB3500122	SAB3500122-P7680	SLDSMVVSSSNT	0.0262825	1	38.0482	27.625	1.37731
7681	SAB3500122	SAB3500122-P7681	SLDTVKSRMQGD	0.0262825	1	38.0482	27.625	1.37731
7682	SAB3500122	SAB3500122-P7682	SLDVHHPGWKRS	0.0262825	1	38.0482	27.625	1.37731
7683	SAB3500122	SAB3500122-P7683	SLEIRHTQASVR	0.0262825	1	38.0482	27.625	1.37731
7684	SAB3500122	SAB3500122-P7684	SLEKNRQEWYLH	0.0262825	1	38.0482	27.625	1.37731
7685	SAB3500122	SAB3500122-P7685	SLENDTSQRIRP	0.0262825	1	38.0482	27.625	1.37731
7686	SAB3500122	SAB3500122-P7686	SLERRCTTTSVC	0.0262825	1	38.0482	27.625	1.37731
7687	SAB3500122	SAB3500122-P7687	SLFEPRPHWWSV	0.0262825	1	38.0482	27.625	1.37731
7688	SAB3500122	SAB3500122-P7688	SLFGNGSIVGTI	0.0262825	1	38.0482	27.625	1.37731
7689	SAB3500122	SAB3500122-P7689	SLFKFNDTTQEY	0.0262825	1	38.0482	27.625	1.37731
7690	SAB3500122	SAB3500122-P7690	SLFLLDQVMPGD	0.0262825	1	38.0482	27.625	1.37731
7691	SAB3500122	SAB3500122-P7691	SLFNLMHLQDRD	0.0262825	1	38.0482	27.625	1.37731
7692	SAB3500122	SAB3500122-P7692	SLFPANTKLIRA	0.0262825	1	38.0482	27.625	1.37731
7693	SAB3500122	SAB3500122-P7693	SLFPKNQWSSLP	0.0262825	1	38.0482	27.625	1.37731
7694	SAB3500122	SAB3500122-P7694	SLFQVMITDREN	0.0262825	1	38.0482	27.625	1.37731
7695	SAB3500122	SAB3500122-P7695	SLFSFYTTYSHI	0.0262825	1	38.0482	27.625	1.37731
7696	SAB3500122	SAB3500122-P7696	SLFSWSFKGSSR	0.0262825	1	38.0482	27.625	1.37731
7697	SAB3500122	SAB3500122-P7697	SLFTNNVMRSML	0.0262825	1	38.0482	27.625	1.37731
7698	SAB3500122	SAB3500122-P7698	SLFVEPFEAAQL	0.0262825	1	38.0482	27.625	1.37731
7699	SAB3500122	SAB3500122-P7699	SLGDALARRSLH	0.0262825	1	38.0482	27.625	1.37731
7700	SAB3500122	SAB3500122-P7700	SLGQSDSMTRFF	0.0262825	1	38.0482	27.625	1.37731
7701	SAB3500122	SAB3500122-P7701	SLGSPWAILLED	0.0262825	1	38.0482	27.625	1.37731
7702	SAB3500122	SAB3500122-P7702	SLGTGILGVTRM	0.0262825	1	38.0482	27.625	1.37731
7703	SAB3500122	SAB3500122-P7703	SLGTLVMTSWQF	0.0262825	1	38.0482	27.625	1.37731
7704	SAB3500122	SAB3500122-P7704	SLGVAHDAQRRP	0.0262825	1	38.0482	27.625	1.37731
7705	SAB3500122	SAB3500122-P7705	SLGVYKSADAQD	0.0262825	1	38.0482	27.625	1.37731
7706	SAB3500122	SAB3500122-P7706	SLGWKVDYMAYV	0.0262825	1	38.0482	27.625	1.37731
7707	SAB3500122	SAB3500122-P7707	SLHENFQHERRL	0.0262825	1	38.0482	27.625	1.37731
7708	SAB3500122	SAB3500122-P7708	SLHGHLSRWTED	0.0262825	1	38.0482	27.625	1.37731
7709	SAB3500122	SAB3500122-P7709	SLHGLPRTCPPG	0.0262825	1	38.0482	27.625	1.37731
7710	SAB3500122	SAB3500122-P7710	SLHHLDPRSLAG	0.0262825	1	38.0482	27.625	1.37731
7711	SAB3500122	SAB3500122-P7711	SLHIDNAANKLS	0.0262825	1	38.0482	27.625	1.37731
7712	SAB3500122	SAB3500122-P7712	SLHLQDLLRWNW	0.0262825	1	38.0482	27.625	1.37731
7713	SAB3500122	SAB3500122-P7713	SLHPSSIGSPYF	0.0262825	1	38.0482	27.625	1.37731
7714	SAB3500122	SAB3500122-P7714	SLHPTYQFTWNL	0.0262825	1	38.0482	27.625	1.37731
7715	SAB3500122	SAB3500122-P7715	SLIERVVVPPQR	0.0262825	1	38.0482	27.625	1.37731
7716	SAB3500122	SAB3500122-P7716	SLIGNINLKLRM	0.0262825	1	38.0482	27.625	1.37731
7717	SAB3500122	SAB3500122-P7717	SLIRFSSTTWVM	0.0262825	1	38.0482	27.625	1.37731
7718	SAB3500122	SAB3500122-P7718	SLKHQKTSHISL	0.0262825	1	38.0482	27.625	1.37731
7719	SAB3500122	SAB3500122-P7719	SLKVDDIRPGRE	0.0262825	1	38.0482	27.625	1.37731
7720	SAB3500122	SAB3500122-P7720	SLKVSARLQFAS	0.0262825	1	38.0482	27.625	1.37731
7721	SAB3500122	SAB3500122-P7721	SLLAIPLPWWTG	0.0262825	1	38.0482	27.625	1.37731
7722	SAB3500122	SAB3500122-P7722	SLLETPQTTPYD	0.0262825	1	38.0482	27.625	1.37731
7723	SAB3500122	SAB3500122-P7723	SLLHSRKPMSIL	0.0262825	1	38.0482	27.625	1.37731
7724	SAB3500122	SAB3500122-P7724	SLLKQPNVTETP	0.0262825	1	38.0482	27.625	1.37731
7725	SAB3500122	SAB3500122-P7725	SLLLPSPIAANA	0.0262825	1	38.0482	27.625	1.37731
7726	SAB3500122	SAB3500122-P7726	SLLNTTRHPSQT	0.0262825	1	38.0482	27.625	1.37731
7727	SAB3500122	SAB3500122-P7727	SLLPHGLKENGI	0.0262825	1	38.0482	27.625	1.37731
7728	SAB3500122	SAB3500122-P7728	SLLSVTTTTGTL	0.0262825	1	38.0482	27.625	1.37731
7729	SAB3500122	SAB3500122-P7729	SLMDIKGGFPTS	0.0262825	1	38.0482	27.625	1.37731
7730	SAB3500122	SAB3500122-P7730	SLMPSTLTNGSL	0.0262825	1	38.0482	27.625	1.37731
7731	SAB3500122	SAB3500122-P7731	SLMQNRAHEWHG	0.0262825	1	38.0482	27.625	1.37731
7732	SAB3500122	SAB3500122-P7732	SLMTEAFDMARM	0.0262825	1	38.0482	27.625	1.37731
7733	SAB3500122	SAB3500122-P7733	SLNMPHEERVHR	0.0262825	1	38.0482	27.625	1.37731
7734	SAB3500122	SAB3500122-P7734	SLNNRVTWSQGY	0.0262825	1	38.0482	27.625	1.37731
7735	SAB3500122	SAB3500122-P7735	SLNTDLAPLSPF	0.0262825	1	38.0482	27.625	1.37731
7736	SAB3500122	SAB3500122-P7736	SLNTRTLYAAAS	0.0262825	1	38.0482	27.625	1.37731
7737	SAB3500122	SAB3500122-P7737	SLNVIISSANRN	0.0262825	1	38.0482	27.625	1.37731
7738	SAB3500122	SAB3500122-P7738	SLPAGLDLYDMT	0.0262825	1	38.0482	27.625	1.37731
7739	SAB3500122	SAB3500122-P7739	SLPCYDCMTNNI	0.0262825	1	38.0482	27.625	1.37731
7740	SAB3500122	SAB3500122-P7740	SLPLGNHTSGND	0.0262825	1	38.0482	27.625	1.37731
7741	SAB3500122	SAB3500122-P7741	SLPLPDTIFRFR	0.0262825	1	38.0482	27.625	1.37731
7742	SAB3500122	SAB3500122-P7742	SLPLRHYLSISQ	0.0262825	1	38.0482	27.625	1.37731
7743	SAB3500122	SAB3500122-P7743	SLPRELAAKNRV	0.0262825	1	38.0482	27.625	1.37731
7744	SAB3500122	SAB3500122-P7744	SLPTSANWLFLV	0.0262825	1	38.0482	27.625	1.37731
7745	SAB3500122	SAB3500122-P7745	SLPYATDGSTSF	0.0262825	1	38.0482	27.625	1.37731
7746	SAB3500122	SAB3500122-P7746	SLPYGQRELARA	0.0262825	1	38.0482	27.625	1.37731
7747	SAB3500122	SAB3500122-P7747	SLPYIHDVSATS	0.0262825	1	38.0482	27.625	1.37731
7748	SAB3500122	SAB3500122-P7748	SLQNGQLTVHQV	0.0262825	1	38.0482	27.625	1.37731
7749	SAB3500122	SAB3500122-P7749	SLQQSAHSPRWV	0.0262825	1	38.0482	27.625	1.37731
7750	SAB3500122	SAB3500122-P7750	SLQRLILTEVIL	0.0262825	1	38.0482	27.625	1.37731
7751	SAB3500122	SAB3500122-P7751	SLQRWPLTHRVT	0.0262825	1	38.0482	27.625	1.37731
7752	SAB3500122	SAB3500122-P7752	SLQVKPIKSLQF	0.0262825	1	38.0482	27.625	1.37731
7753	SAB3500122	SAB3500122-P7753	SLRDSYCQTTAW	0.0262825	1	38.0482	27.625	1.37731
7754	SAB3500122	SAB3500122-P7754	SLRHHTTLLSDP	0.0262825	1	38.0482	27.625	1.37731
7755	SAB3500122	SAB3500122-P7755	SLRLIPANVQAL	0.0262825	1	38.0482	27.625	1.37731
7756	SAB3500122	SAB3500122-P7756	SLRMGFPNSSTP	0.0262825	1	38.0482	27.625	1.37731
7757	SAB3500122	SAB3500122-P7757	SLRSLQASYEQQ	0.0262825	1	38.0482	27.625	1.37731
7758	SAB3500122	SAB3500122-P7758	SLRTHVGGIWHS	0.0262825	1	38.0482	27.625	1.37731
7759	SAB3500122	SAB3500122-P7759	SLRVLSNMSHSP	0.0262825	1	38.0482	27.625	1.37731
7760	SAB3500122	SAB3500122-P7760	SLRYLYHTPISY	0.0262825	1	38.0482	27.625	1.37731
7761	SAB3500122	SAB3500122-P7761	SLSAGLSPTNRL	0.0262825	1	38.0482	27.625	1.37731
7762	SAB3500122	SAB3500122-P7762	SLSALRPGEPFD	0.0262825	1	38.0482	27.625	1.37731
7763	SAB3500122	SAB3500122-P7763	SLSALVVSGGPM	0.0262825	1	38.0482	27.625	1.37731
7764	SAB3500122	SAB3500122-P7764	SLSATTNWIVVR	0.0262825	1	38.0482	27.625	1.37731
7765	SAB3500122	SAB3500122-P7765	SLSFVGKPYNNM	0.0262825	1	38.0482	27.625	1.37731
7766	SAB3500122	SAB3500122-P7766	SLSLTMLPWDVQ	0.0262825	1	38.0482	27.625	1.37731
7767	SAB3500122	SAB3500122-P7767	SLSLYSGHVHSH	0.0262825	1	38.0482	27.625	1.37731
7768	SAB3500122	SAB3500122-P7768	SLSMFAQDFEGL	0.0262825	1	38.0482	27.625	1.37731
7769	SAB3500122	SAB3500122-P7769	SLSNYEHGYKDA	0.0262825	1	38.0482	27.625	1.37731
7770	SAB3500122	SAB3500122-P7770	SLSSLMFPFLKS	0.0262825	1	38.0482	27.625	1.37731
7771	SAB3500122	SAB3500122-P7771	SLSSLYSAAPVG	0.0262825	1	38.0482	27.625	1.37731
7772	SAB3500122	SAB3500122-P7772	SLSSTTKPWRSE	0.0262825	1	38.0482	27.625	1.37731
7773	SAB3500122	SAB3500122-P7773	SLSTGNFQSASR	0.0262825	1	38.0482	27.625	1.37731
7774	SAB3500122	SAB3500122-P7774	SLSTHEALLNTS	0.0262825	1	38.0482	27.625	1.37731
7775	SAB3500122	SAB3500122-P7775	SLSTNLHNSDYL	0.0262825	1	38.0482	27.625	1.37731
7776	SAB3500122	SAB3500122-P7776	SLSTRSLASHDP	0.0262825	1	38.0482	27.625	1.37731
7777	SAB3500122	SAB3500122-P7777	SLSVRPSSHYYS	0.0262825	1	38.0482	27.625	1.37731
7778	SAB3500122	SAB3500122-P7778	SLSVYPHRSLIG	0.0262825	1	38.0482	27.625	1.37731
7779	SAB3500122	SAB3500122-P7779	SLSWRAARDVMN	0.0262825	1	38.0482	27.625	1.37731
7780	SAB3500122	SAB3500122-P7780	SLSWYDHMFSPI	0.0262825	1	38.0482	27.625	1.37731
7781	SAB3500122	SAB3500122-P7781	SLSYGLPWLTVR	0.0262825	1	38.0482	27.625	1.37731
7782	SAB3500122	SAB3500122-P7782	SLSYVFPAPDSY	0.0262825	1	38.0482	27.625	1.37731
7783	SAB3500122	SAB3500122-P7783	SLTATLLSPFPP	0.0262825	1	38.0482	27.625	1.37731
7784	SAB3500122	SAB3500122-P7784	SLTDSPVDRLMR	0.0262825	1	38.0482	27.625	1.37731
7785	SAB3500122	SAB3500122-P7785	SLTIDDQRASTL	0.0262825	1	38.0482	27.625	1.37731
7786	SAB3500122	SAB3500122-P7786	SLTLKKGWFLDH	0.0262825	1	38.0482	27.625	1.37731
7787	SAB3500122	SAB3500122-P7787	SLTRGDGSATLG	0.0262825	1	38.0482	27.625	1.37731
7788	SAB3500122	SAB3500122-P7788	SLTSSQANNQRG	0.0262825	1	38.0482	27.625	1.37731
7789	SAB3500122	SAB3500122-P7789	SLTSYVGKRCEL	0.0262825	1	38.0482	27.625	1.37731
7790	SAB3500122	SAB3500122-P7790	SLTVKKIQCTAS	0.0262825	1	38.0482	27.625	1.37731
7791	SAB3500122	SAB3500122-P7791	SLTYLANWRWGP	0.0262825	1	38.0482	27.625	1.37731
7792	SAB3500122	SAB3500122-P7792	SLVGHSYDVAMQ	0.0262825	1	38.0482	27.625	1.37731
7793	SAB3500122	SAB3500122-P7793	SLVKAETSYGIS	0.0262825	1	38.0482	27.625	1.37731
7794	SAB3500122	SAB3500122-P7794	SLVLLPDKERGP	0.0262825	1	38.0482	27.625	1.37731
7795	SAB3500122	SAB3500122-P7795	SLVSLVAYKSES	0.0262825	1	38.0482	27.625	1.37731
7796	SAB3500122	SAB3500122-P7796	SLWAAGGTSLRL	0.0262825	1	38.0482	27.625	1.37731
7797	SAB3500122	SAB3500122-P7797	SLWDNYVHESWV	0.0262825	1	38.0482	27.625	1.37731
7798	SAB3500122	SAB3500122-P7798	SLWGAPPSSTAM	0.0262825	1	38.0482	27.625	1.37731
7799	SAB3500122	SAB3500122-P7799	SLWQNRDDYVLD	0.0262825	1	38.0482	27.625	1.37731
7800	SAB3500122	SAB3500122-P7800	SLYNTYAWMLNT	0.0262825	1	38.0482	27.625	1.37731
7801	SAB3500122	SAB3500122-P7801	SLYSSYGSAKGI	0.0262825	1	38.0482	27.625	1.37731
7802	SAB3500122	SAB3500122-P7802	SLYTVSAEGSPV	0.0262825	1	38.0482	27.625	1.37731
7803	SAB3500122	SAB3500122-P7803	SLYWPENHRWRQ	0.0262825	1	38.0482	27.625	1.37731
7804	SAB3500122	SAB3500122-P7804	SMAETMLVSGEP	0.0262825	1	38.0482	27.625	1.37731
7805	SAB3500122	SAB3500122-P7805	SMAFRPDPEAVA	0.0262825	1	38.0482	27.625	1.37731
7806	SAB3500122	SAB3500122-P7806	SMATRVSRYLPV	0.0262825	1	38.0482	27.625	1.37731
7807	SAB3500122	SAB3500122-P7807	SMCALCDLIIHS	0.0262825	1	38.0482	27.625	1.37731
7808	SAB3500122	SAB3500122-P7808	SMETSDSAHHAR	0.0262825	1	38.0482	27.625	1.37731
7809	SAB3500122	SAB3500122-P7809	SMFHSMYSLAAT	0.0262825	1	38.0482	27.625	1.37731
7810	SAB3500122	SAB3500122-P7810	SMGPHLKAGVKA	0.0262825	1	38.0482	27.625	1.37731
7811	SAB3500122	SAB3500122-P7811	SMGRHITLQALK	0.0262825	1	38.0482	27.625	1.37731
7812	SAB3500122	SAB3500122-P7812	SMHANLSSTPAN	0.0262825	1	38.0482	27.625	1.37731
7813	SAB3500122	SAB3500122-P7813	SMHDVARMPYPH	0.0262825	1	38.0482	27.625	1.37731
7814	SAB3500122	SAB3500122-P7814	SMKTGTFMPDGL	0.0262825	1	38.0482	27.625	1.37731
7815	SAB3500122	SAB3500122-P7815	SMKTHWLDPLTV	0.0262825	1	38.0482	27.625	1.37731
7816	SAB3500122	SAB3500122-P7816	SMLAASTGYSCE	0.0262825	1	38.0482	27.625	1.37731
7817	SAB3500122	SAB3500122-P7817	SMLADQPLLNNA	0.0262825	1	38.0482	27.625	1.37731
7818	SAB3500122	SAB3500122-P7818	SMLGPVGTDEAP	0.0262825	1	38.0482	27.625	1.37731
7819	SAB3500122	SAB3500122-P7819	SMLPSAHDERDM	0.0262825	1	38.0482	27.625	1.37731
7820	SAB3500122	SAB3500122-P7820	SMMNKEARLVTH	0.0262825	1	38.0482	27.625	1.37731
7821	SAB3500122	SAB3500122-P7821	SMNLTTKSRLIM	0.0262825	1	38.0482	27.625	1.37731
7822	SAB3500122	SAB3500122-P7822	SMPPCTGVTCAG	0.0262825	1	38.0482	27.625	1.37731
7823	SAB3500122	SAB3500122-P7823	SMPSLSAVLPRA	0.0262825	1	38.0482	27.625	1.37731
7824	SAB3500122	SAB3500122-P7824	SMQLPNSADVIS	0.0262825	1	38.0482	27.625	1.37731
7825	SAB3500122	SAB3500122-P7825	SMSEQKIDPAQR	0.0262825	1	38.0482	27.625	1.37731
7826	SAB3500122	SAB3500122-P7826	SMSGPKTWLYSW	0.0262825	1	38.0482	27.625	1.37731
7827	SAB3500122	SAB3500122-P7827	SMSPMLLEKFLG	0.0262825	1	38.0482	27.625	1.37731
7828	SAB3500122	SAB3500122-P7828	SMSQHGLTMRDY	0.0262825	1	38.0482	27.625	1.37731
7829	SAB3500122	SAB3500122-P7829	SMSSPINSLALG	0.0262825	1	38.0482	27.625	1.37731
7830	SAB3500122	SAB3500122-P7830	SMSWSPRITLAT	0.0262825	1	38.0482	27.625	1.37731
7831	SAB3500122	SAB3500122-P7831	SMTHRGTVSPTE	0.0262825	1	38.0482	27.625	1.37731
7832	SAB3500122	SAB3500122-P7832	SMTSLFMYGRYS	0.0262825	1	38.0482	27.625	1.37731
7833	SAB3500122	SAB3500122-P7833	SMTTSTHCGVAQ	0.0262825	1	38.0482	27.625	1.37731
7834	SAB3500122	SAB3500122-P7834	SMTVVNDTAWNM	0.0262825	1	38.0482	27.625	1.37731
7835	SAB3500122	SAB3500122-P7835	SMTWTLPLAVAT	0.0262825	1	38.0482	27.625	1.37731
7836	SAB3500122	SAB3500122-P7836	SMVKIGDEWTSA	0.0262825	1	38.0482	27.625	1.37731
7837	SAB3500122	SAB3500122-P7837	SMVPSVNNMIDA	0.0262825	1	38.0482	27.625	1.37731
7838	SAB3500122	SAB3500122-P7838	SMVQVTGQLVNS	0.0262825	1	38.0482	27.625	1.37731
7839	SAB3500122	SAB3500122-P7839	SMYADRNEPNNN	0.0262825	1	38.0482	27.625	1.37731
7840	SAB3500122	SAB3500122-P7840	SMYAMHLTMDQT	0.0262825	1	38.0482	27.625	1.37731
7841	SAB3500122	SAB3500122-P7841	SNAALWKLIDSS	0.0262825	1	38.0482	27.625	1.37731
7842	SAB3500122	SAB3500122-P7842	SNAFTTPFDLER	0.0262825	1	38.0482	27.625	1.37731
7843	SAB3500122	SAB3500122-P7843	SNAICLRSHPCT	0.0262825	1	38.0482	27.625	1.37731
7844	SAB3500122	SAB3500122-P7844	SNAILPLHYSHP	0.0262825	1	38.0482	27.625	1.37731
7845	SAB3500122	SAB3500122-P7845	SNAPAQLNSRVT	0.0262825	1	38.0482	27.625	1.37731
7846	SAB3500122	SAB3500122-P7846	SNAPPVHSEVAQ	0.0262825	1	38.0482	27.625	1.37731
7847	SAB3500122	SAB3500122-P7847	SNAQRTVQTWYE	0.0262825	1	38.0482	27.625	1.37731
7848	SAB3500122	SAB3500122-P7848	SNAVSLHRMSLP	0.0262825	1	38.0482	27.625	1.37731
7849	SAB3500122	SAB3500122-P7849	SNAVTDTFGTFN	0.0262825	1	38.0482	27.625	1.37731
7850	SAB3500122	SAB3500122-P7850	SNCGCAFTGFAS	0.0262825	1	38.0482	27.625	1.37731
7851	SAB3500122	SAB3500122-P7851	SNDDRYVHTNSS	0.0262825	1	38.0482	27.625	1.37731
7852	SAB3500122	SAB3500122-P7852	SNESTLATHRLE	0.0262825	1	38.0482	27.625	1.37731
7853	SAB3500122	SAB3500122-P7853	SNFAASSVLQAH	0.0262825	1	38.0482	27.625	1.37731
7854	SAB3500122	SAB3500122-P7854	SNFQGGSTGLET	0.0262825	1	38.0482	27.625	1.37731
7855	SAB3500122	SAB3500122-P7855	SNFSVIIPLPLY	0.0262825	1	38.0482	27.625	1.37731
7856	SAB3500122	SAB3500122-P7856	SNFTEMNSLVQA	0.0262825	1	38.0482	27.625	1.37731
7857	SAB3500122	SAB3500122-P7857	SNGPNSHAFMHL	0.0262825	1	38.0482	27.625	1.37731
7858	SAB3500122	SAB3500122-P7858	SNHILATGPRVP	0.0262825	1	38.0482	27.625	1.37731
7859	SAB3500122	SAB3500122-P7859	SNHVDMYQVSEM	0.0262825	1	38.0482	27.625	1.37731
7860	SAB3500122	SAB3500122-P7860	SNIEGVRRVGLH	0.0262825	1	38.0482	27.625	1.37731
7861	SAB3500122	SAB3500122-P7861	SNLEPRMLLHSS	0.0262825	1	38.0482	27.625	1.37731
7862	SAB3500122	SAB3500122-P7862	SNLFWPSTRSLP	0.0262825	1	38.0482	27.625	1.37731
7863	SAB3500122	SAB3500122-P7863	SNLSVAAQYGSV	0.0262825	1	38.0482	27.625	1.37731
7864	SAB3500122	SAB3500122-P7864	SNLVQMRSYPYI	0.0262825	1	38.0482	27.625	1.37731
7865	SAB3500122	SAB3500122-P7865	SNLYGSHLSYRK	0.0262825	1	38.0482	27.625	1.37731
7866	SAB3500122	SAB3500122-P7866	SNMWWETTSSRY	0.0262825	1	38.0482	27.625	1.37731
7867	SAB3500122	SAB3500122-P7867	SNNALSVRTGEE	0.0262825	1	38.0482	27.625	1.37731
7868	SAB3500122	SAB3500122-P7868	SNNDVRFDRKAR	0.0262825	1	38.0482	27.625	1.37731
7869	SAB3500122	SAB3500122-P7869	SNPFVQYEDVPS	0.0262825	1	38.0482	27.625	1.37731
7870	SAB3500122	SAB3500122-P7870	SNPHQERVPYSI	0.0262825	1	38.0482	27.625	1.37731
7871	SAB3500122	SAB3500122-P7871	SNPITSAFAADA	0.0262825	1	38.0482	27.625	1.37731
7872	SAB3500122	SAB3500122-P7872	SNPSWMRSLTPH	0.0262825	1	38.0482	27.625	1.37731
7873	SAB3500122	SAB3500122-P7873	SNQVTHGLYASD	0.0262825	1	38.0482	27.625	1.37731
7874	SAB3500122	SAB3500122-P7874	SNRDHPVLTPTV	0.0262825	1	38.0482	27.625	1.37731
7875	SAB3500122	SAB3500122-P7875	SNRWAPTGSWDL	0.0262825	1	38.0482	27.625	1.37731
7876	SAB3500122	SAB3500122-P7876	SNSFIPPNVKVG	0.0262825	1	38.0482	27.625	1.37731
7877	SAB3500122	SAB3500122-P7877	SNSPTGDSDALT	0.0262825	1	38.0482	27.625	1.37731
7878	SAB3500122	SAB3500122-P7878	SNSSDLGTLLRW	0.0262825	1	38.0482	27.625	1.37731
7879	SAB3500122	SAB3500122-P7879	SNSSNNVSSSKA	0.0262825	1	38.0482	27.625	1.37731
7880	SAB3500122	SAB3500122-P7880	SNSTAVSGGRCA	0.0262825	1	38.0482	27.625	1.37731
7881	SAB3500122	SAB3500122-P7881	SNSTNDTLSNTR	0.0262825	1	38.0482	27.625	1.37731
7882	SAB3500122	SAB3500122-P7882	SNTGLTRTGAAN	0.0262825	1	38.0482	27.625	1.37731
7883	SAB3500122	SAB3500122-P7883	SNTREAWANMFA	0.0262825	1	38.0482	27.625	1.37731
7884	SAB3500122	SAB3500122-P7884	SNTRVITLPPLM	0.0262825	1	38.0482	27.625	1.37731
7885	SAB3500122	SAB3500122-P7885	SNTVTIKDSLVS	0.0262825	1	38.0482	27.625	1.37731
7886	SAB3500122	SAB3500122-P7886	SNTWEPTTSPVS	0.0262825	1	38.0482	27.625	1.37731
7887	SAB3500122	SAB3500122-P7887	SNVGALPAMMDS	0.0262825	1	38.0482	27.625	1.37731
7888	SAB3500122	SAB3500122-P7888	SNVPHTARNLFR	0.0262825	1	38.0482	27.625	1.37731
7889	SAB3500122	SAB3500122-P7889	SNVSSPLVHPDV	0.0262825	1	38.0482	27.625	1.37731
7890	SAB3500122	SAB3500122-P7890	SNWDGASGPTDL	0.0262825	1	38.0482	27.625	1.37731
7891	SAB3500122	SAB3500122-P7891	SNWHARSLPDQA	0.0262825	1	38.0482	27.625	1.37731
7892	SAB3500122	SAB3500122-P7892	SNWPVHHSLTGT	0.0262825	1	38.0482	27.625	1.37731
7893	SAB3500122	SAB3500122-P7893	SNYAYKSIARST	0.0262825	1	38.0482	27.625	1.37731
7894	SAB3500122	SAB3500122-P7894	SNYPQGNYDVSM	0.0262825	1	38.0482	27.625	1.37731
7895	SAB3500122	SAB3500122-P7895	SNYTVLNRNLPW	0.0262825	1	38.0482	27.625	1.37731
7896	SAB3500122	SAB3500122-P7896	SPAELSTRASMH	0.0262825	1	38.0482	27.625	1.37731
7897	SAB3500122	SAB3500122-P7897	SPAPGDFSDMAK	0.0262825	1	38.0482	27.625	1.37731
7898	SAB3500122	SAB3500122-P7898	SPARDGLHQNFL	0.0262825	1	38.0482	27.625	1.37731
7899	SAB3500122	SAB3500122-P7899	SPATVLTDAQRR	0.0262825	1	38.0482	27.625	1.37731
7900	SAB3500122	SAB3500122-P7900	SPAWLASRGASL	0.0262825	1	38.0482	27.625	1.37731
7901	SAB3500122	SAB3500122-P7901	SPDGAHSGAQTH	0.0262825	1	38.0482	27.625	1.37731
7902	SAB3500122	SAB3500122-P7902	SPDHFEHDVMMR	0.0262825	1	38.0482	27.625	1.37731
7903	SAB3500122	SAB3500122-P7903	SPDHGGRDPMPP	0.0262825	1	38.0482	27.625	1.37731
7904	SAB3500122	SAB3500122-P7904	SPDHRNSVWLHS	0.0262825	1	38.0482	27.625	1.37731
7905	SAB3500122	SAB3500122-P7905	SPDIMHKFTFIP	0.0262825	1	38.0482	27.625	1.37731
7906	SAB3500122	SAB3500122-P7906	SPDNLIPVPRVL	0.0262825	1	38.0482	27.625	1.37731
7907	SAB3500122	SAB3500122-P7907	SPDNRRAAVSSD	0.0262825	1	38.0482	27.625	1.37731
7908	SAB3500122	SAB3500122-P7908	SPEAVPGPYTLI	0.0262825	1	38.0482	27.625	1.37731
7909	SAB3500122	SAB3500122-P7909	SPEPQWPAVPAS	0.0262825	1	38.0482	27.625	1.37731
7910	SAB3500122	SAB3500122-P7910	SPEPRAPSVSES	0.0262825	1	38.0482	27.625	1.37731
7911	SAB3500122	SAB3500122-P7911	SPERTESHSDAT	0.0262825	1	38.0482	27.625	1.37731
7912	SAB3500122	SAB3500122-P7912	SPETQREQTLRS	0.0262825	1	38.0482	27.625	1.37731
7913	SAB3500122	SAB3500122-P7913	SPEVRPSFLVLQ	0.0262825	1	38.0482	27.625	1.37731
7914	SAB3500122	SAB3500122-P7914	SPFAVPKSLLRS	0.0262825	1	38.0482	27.625	1.37731
7915	SAB3500122	SAB3500122-P7915	SPFFSNNIMKIK	0.0262825	1	38.0482	27.625	1.37731
7916	SAB3500122	SAB3500122-P7916	SPFLRNHNVNGV	0.0262825	1	38.0482	27.625	1.37731
7917	SAB3500122	SAB3500122-P7917	SPFNMRYFNHVS	0.0262825	1	38.0482	27.625	1.37731
7918	SAB3500122	SAB3500122-P7918	SPFRWTTEGSMT	0.0262825	1	38.0482	27.625	1.37731
7919	SAB3500122	SAB3500122-P7919	SPFTYISSPLHT	0.0262825	1	38.0482	27.625	1.37731
7920	SAB3500122	SAB3500122-P7920	SPGAMDSNNRPR	0.0262825	1	38.0482	27.625	1.37731
7921	SAB3500122	SAB3500122-P7921	SPGGVMHVTGWP	0.0262825	1	38.0482	27.625	1.37731
7922	SAB3500122	SAB3500122-P7922	SPGIDPAQHMRK	0.0262825	1	38.0482	27.625	1.37731
7923	SAB3500122	SAB3500122-P7923	SPGNNNYIDNPT	0.0262825	1	38.0482	27.625	1.37731
7924	SAB3500122	SAB3500122-P7924	SPHAYGRFDTSH	0.0262825	1	38.0482	27.625	1.37731
7925	SAB3500122	SAB3500122-P7925	SPHDLQDGVRSV	0.0262825	1	38.0482	27.625	1.37731
7926	SAB3500122	SAB3500122-P7926	SPHERLNALSQG	0.0262825	1	38.0482	27.625	1.37731
7927	SAB3500122	SAB3500122-P7927	SPHRHSVVPFPW	0.0262825	1	38.0482	27.625	1.37731
7928	SAB3500122	SAB3500122-P7928	SPHWYGKWSIGS	0.0262825	1	38.0482	27.625	1.37731
7929	SAB3500122	SAB3500122-P7929	SPIAWPTFVTNR	0.0262825	1	38.0482	27.625	1.37731
7930	SAB3500122	SAB3500122-P7930	SPIMNHLKLSTT	0.0262825	1	38.0482	27.625	1.37731
7931	SAB3500122	SAB3500122-P7931	SPINFMQAAIDL	0.0262825	1	38.0482	27.625	1.37731
7932	SAB3500122	SAB3500122-P7932	SPITPINQIAMV	0.0262825	1	38.0482	27.625	1.37731
7933	SAB3500122	SAB3500122-P7933	SPKLMMANLVMM	0.0262825	1	38.0482	27.625	1.37731
7934	SAB3500122	SAB3500122-P7934	SPLHLEYPKTTI	0.0262825	1	38.0482	27.625	1.37731
7935	SAB3500122	SAB3500122-P7935	SPLISAVSMDVG	0.0262825	1	38.0482	27.625	1.37731
7936	SAB3500122	SAB3500122-P7936	SPLMGLWLTVGA	0.0262825	1	38.0482	27.625	1.37731
7937	SAB3500122	SAB3500122-P7937	SPLMSGTPLAQP	0.0262825	1	38.0482	27.625	1.37731
7938	SAB3500122	SAB3500122-P7938	SPLNDQGVRTLV	0.0262825	1	38.0482	27.625	1.37731
7939	SAB3500122	SAB3500122-P7939	SPLRPVAEATGP	0.0262825	1	38.0482	27.625	1.37731
7940	SAB3500122	SAB3500122-P7940	SPLSDDVCHPCR	0.0262825	1	38.0482	27.625	1.37731
7941	SAB3500122	SAB3500122-P7941	SPLSGSADHLVG	0.0262825	1	38.0482	27.625	1.37731
7942	SAB3500122	SAB3500122-P7942	SPLTDYIHGLVG	0.0262825	1	38.0482	27.625	1.37731
7943	SAB3500122	SAB3500122-P7943	SPLTFDYGHFRR	0.0262825	1	38.0482	27.625	1.37731
7944	SAB3500122	SAB3500122-P7944	SPLYNVAYSAIN	0.0262825	1	38.0482	27.625	1.37731
7945	SAB3500122	SAB3500122-P7945	SPMNRFCPNALC	0.0262825	1	38.0482	27.625	1.37731
7946	SAB3500122	SAB3500122-P7946	SPMQSRYSLGVI	0.0262825	1	38.0482	27.625	1.37731
7947	SAB3500122	SAB3500122-P7947	SPMRLVIHGKSM	0.0262825	1	38.0482	27.625	1.37731
7948	SAB3500122	SAB3500122-P7948	SPMSLTWRASSP	0.0262825	1	38.0482	27.625	1.37731
7949	SAB3500122	SAB3500122-P7949	SPMVIHPTSSTS	0.0262825	1	38.0482	27.625	1.37731
7950	SAB3500122	SAB3500122-P7950	SPNPAKLSSRAF	0.0262825	1	38.0482	27.625	1.37731
7951	SAB3500122	SAB3500122-P7951	SPPAYVTNRGYS	0.0262825	1	38.0482	27.625	1.37731
7952	SAB3500122	SAB3500122-P7952	SPPDRETHETYL	0.0262825	1	38.0482	27.625	1.37731
7953	SAB3500122	SAB3500122-P7953	SPPDTPGGHAGT	0.0262825	1	38.0482	27.625	1.37731
7954	SAB3500122	SAB3500122-P7954	SPPIIKNCWPFT	0.0262825	1	38.0482	27.625	1.37731
7955	SAB3500122	SAB3500122-P7955	SPPISLSELRWK	0.0262825	1	38.0482	27.625	1.37731
7956	SAB3500122	SAB3500122-P7956	SPPSTSSSGVGK	0.0262825	1	38.0482	27.625	1.37731
7957	SAB3500122	SAB3500122-P7957	SPPVPTRSGPVT	0.0262825	1	38.0482	27.625	1.37731
7958	SAB3500122	SAB3500122-P7958	SPPWNYKTSGMS	0.0262825	1	38.0482	27.625	1.37731
7959	SAB3500122	SAB3500122-P7959	SPQGCLQSSCVL	0.0262825	1	38.0482	27.625	1.37731
7960	SAB3500122	SAB3500122-P7960	SPRGPDNVMSII	0.0262825	1	38.0482	27.625	1.37731
7961	SAB3500122	SAB3500122-P7961	SPRGYDVAIDFQ	0.0262825	1	38.0482	27.625	1.37731
7962	SAB3500122	SAB3500122-P7962	SPRTSDHEPMLH	0.0262825	1	38.0482	27.625	1.37731
7963	SAB3500122	SAB3500122-P7963	SPSGNAVTPMEG	0.0262825	1	38.0482	27.625	1.37731
7964	SAB3500122	SAB3500122-P7964	SPSHGMSRTMTS	0.0262825	1	38.0482	27.625	1.37731
7965	SAB3500122	SAB3500122-P7965	SPSIAGTLPPPG	0.0262825	1	38.0482	27.625	1.37731
7966	SAB3500122	SAB3500122-P7966	SPSLKNPSTLMI	0.0262825	1	38.0482	27.625	1.37731
7967	SAB3500122	SAB3500122-P7967	SPSPDGGYPFAD	0.0262825	1	38.0482	27.625	1.37731
7968	SAB3500122	SAB3500122-P7968	SPSTAYPMRISG	0.0262825	1	38.0482	27.625	1.37731
7969	SAB3500122	SAB3500122-P7969	SPSTNMWEIPSG	0.0262825	1	38.0482	27.625	1.37731
7970	SAB3500122	SAB3500122-P7970	SPTERVRTPGTA	0.0262825	1	38.0482	27.625	1.37731
7971	SAB3500122	SAB3500122-P7971	SPTILGVALAQL	0.0262825	1	38.0482	27.625	1.37731
7972	SAB3500122	SAB3500122-P7972	SPTMSTVMRESP	0.0262825	1	38.0482	27.625	1.37731
7973	SAB3500122	SAB3500122-P7973	SPTQDVVIRGFR	0.0262825	1	38.0482	27.625	1.37731
7974	SAB3500122	SAB3500122-P7974	SPTRGMQPGHHT	0.0262825	1	38.0482	27.625	1.37731
7975	SAB3500122	SAB3500122-P7975	SPTRHATQLISN	0.0262825	1	38.0482	27.625	1.37731
7976	SAB3500122	SAB3500122-P7976	SPVGMYQPDPRE	0.0262825	1	38.0482	27.625	1.37731
7977	SAB3500122	SAB3500122-P7977	SPVLPCQSLCIR	0.0262825	1	38.0482	27.625	1.37731
7978	SAB3500122	SAB3500122-P7978	SPVPSSPPLTYR	0.0262825	1	38.0482	27.625	1.37731
7979	SAB3500122	SAB3500122-P7979	SPVSSYKYSRSE	0.0262825	1	38.0482	27.625	1.37731
7980	SAB3500122	SAB3500122-P7980	SPVWSCKTHGRW	0.0262825	1	38.0482	27.625	1.37731
7981	SAB3500122	SAB3500122-P7981	SPVYSASFKQPN	0.0262825	1	38.0482	27.625	1.37731
7982	SAB3500122	SAB3500122-P7982	SPWAAHHQSDWV	0.0262825	1	38.0482	27.625	1.37731
7983	SAB3500122	SAB3500122-P7983	SPWGWYSAHTGH	0.0262825	1	38.0482	27.625	1.37731
7984	SAB3500122	SAB3500122-P7984	SPWSFTTRVAAI	0.0262825	1	38.0482	27.625	1.37731
7985	SAB3500122	SAB3500122-P7985	SPWSGPGNVQFT	0.0262825	1	38.0482	27.625	1.37731
7986	SAB3500122	SAB3500122-P7986	SPYATYSMLKSR	0.0262825	1	38.0482	27.625	1.37731
7987	SAB3500122	SAB3500122-P7987	SPYGHYAPSLPM	0.0262825	1	38.0482	27.625	1.37731
7988	SAB3500122	SAB3500122-P7988	SPYSLFSRDLSN	0.0262825	1	38.0482	27.625	1.37731
7989	SAB3500122	SAB3500122-P7989	SPYWQLWETVGK	0.0262825	1	38.0482	27.625	1.37731
7990	SAB3500122	SAB3500122-P7990	SPYYWRYDPKLI	0.0262825	1	38.0482	27.625	1.37731
7991	SAB3500122	SAB3500122-P7991	SQAHPAGHVRDL	0.0262825	1	38.0482	27.625	1.37731
7992	SAB3500122	SAB3500122-P7992	SQAMAADRIHLS	0.0262825	1	38.0482	27.625	1.37731
7993	SAB3500122	SAB3500122-P7993	SQAPSPSMRAPS	0.0262825	1	38.0482	27.625	1.37731
7994	SAB3500122	SAB3500122-P7994	SQASLRWATWPE	0.0262825	1	38.0482	27.625	1.37731
7995	SAB3500122	SAB3500122-P7995	SQCMVCVVYQGG	0.0262825	1	38.0482	27.625	1.37731
7996	SAB3500122	SAB3500122-P7996	SQCSGVKMPCSL	0.0262825	1	38.0482	27.625	1.37731
7997	SAB3500122	SAB3500122-P7997	SQEHHAEPHSHS	0.0262825	1	38.0482	27.625	1.37731
7998	SAB3500122	SAB3500122-P7998	SQFSNPWLSWFL	0.0262825	1	38.0482	27.625	1.37731
7999	SAB3500122	SAB3500122-P7999	SQGLTRAIEHKY	0.0262825	1	38.0482	27.625	1.37731
8000	SAB3500122	SAB3500122-P8000	SQGLVILPNLRS	0.0262825	1	38.0482	27.625	1.37731
8001	SAB3500122	SAB3500122-P8001	SQHLIMKMVMPL	0.0262825	1	38.0482	27.625	1.37731
8002	SAB3500122	SAB3500122-P8002	SQHPKFEHPPSY	0.0262825	1	38.0482	27.625	1.37731
8003	SAB3500122	SAB3500122-P8003	SQHTMAWRSLAP	0.0262825	1	38.0482	27.625	1.37731
8004	SAB3500122	SAB3500122-P8004	SQHWQVVRTYSN	0.0262825	1	38.0482	27.625	1.37731
8005	SAB3500122	SAB3500122-P8005	SQIAPQPVLMRH	0.0262825	1	38.0482	27.625	1.37731
8006	SAB3500122	SAB3500122-P8006	SQIVSMTDFEGD	0.0262825	1	38.0482	27.625	1.37731
8007	SAB3500122	SAB3500122-P8007	SQKTSTGLLQLY	0.0262825	1	38.0482	27.625	1.37731
8008	SAB3500122	SAB3500122-P8008	SQLALGMVAMRI	0.0262825	1	38.0482	27.625	1.37731
8009	SAB3500122	SAB3500122-P8009	SQLALNYKPSPC	0.0262825	1	38.0482	27.625	1.37731
8010	SAB3500122	SAB3500122-P8010	SQLHHQHYSIQG	0.0262825	1	38.0482	27.625	1.37731
8011	SAB3500122	SAB3500122-P8011	SQLLLSGVNKNL	0.0262825	1	38.0482	27.625	1.37731
8012	SAB3500122	SAB3500122-P8012	SQLNLHWITHNT	0.0262825	1	38.0482	27.625	1.37731
8013	SAB3500122	SAB3500122-P8013	SQLTAVFSVNPE	0.0262825	1	38.0482	27.625	1.37731
8014	SAB3500122	SAB3500122-P8014	SQLTTRESLTLR	0.0262825	1	38.0482	27.625	1.37731
8015	SAB3500122	SAB3500122-P8015	SQLVRHNHTVPA	0.0262825	1	38.0482	27.625	1.37731
8016	SAB3500122	SAB3500122-P8016	SQLWRCSHCGDT	0.0262825	1	38.0482	27.625	1.37731
8017	SAB3500122	SAB3500122-P8017	SQNLMALKADPK	0.0262825	1	38.0482	27.625	1.37731
8018	SAB3500122	SAB3500122-P8018	SQNQSELPRSGE	0.0262825	1	38.0482	27.625	1.37731
8019	SAB3500122	SAB3500122-P8019	SQPAMVMTVALL	0.0262825	1	38.0482	27.625	1.37731
8020	SAB3500122	SAB3500122-P8020	SQQWFGRIQAAA	0.0262825	1	38.0482	27.625	1.37731
8021	SAB3500122	SAB3500122-P8021	SQRDGYALAVLT	0.0262825	1	38.0482	27.625	1.37731
8022	SAB3500122	SAB3500122-P8022	SQRTPNTYNYAT	0.0262825	1	38.0482	27.625	1.37731
8023	SAB3500122	SAB3500122-P8023	SQSIHLGKASER	0.0262825	1	38.0482	27.625	1.37731
8024	SAB3500122	SAB3500122-P8024	SQSNNLGASTVL	0.0262825	1	38.0482	27.625	1.37731
8025	SAB3500122	SAB3500122-P8025	SQTGWGGEWHRA	0.0262825	1	38.0482	27.625	1.37731
8026	SAB3500122	SAB3500122-P8026	SQTHVLTWVRNE	0.0262825	1	38.0482	27.625	1.37731
8027	SAB3500122	SAB3500122-P8027	SQTLNRDNPDRV	0.0262825	1	38.0482	27.625	1.37731
8028	SAB3500122	SAB3500122-P8028	SQTRDYTVAYST	0.0262825	1	38.0482	27.625	1.37731
8029	SAB3500122	SAB3500122-P8029	SQTSLPHSPRCV	0.0262825	1	38.0482	27.625	1.37731
8030	SAB3500122	SAB3500122-P8030	SQTTAVSSPWVL	0.0262825	1	38.0482	27.625	1.37731
8031	SAB3500122	SAB3500122-P8031	SQTVITLTGKNY	0.0262825	1	38.0482	27.625	1.37731
8032	SAB3500122	SAB3500122-P8032	SQTYSVPRSQVM	0.0262825	1	38.0482	27.625	1.37731
8033	SAB3500122	SAB3500122-P8033	SQVDNYAFHYTL	0.0262825	1	38.0482	27.625	1.37731
8034	SAB3500122	SAB3500122-P8034	SQVPSNVRLRAL	0.0262825	1	38.0482	27.625	1.37731
8035	SAB3500122	SAB3500122-P8035	SQVSSTNWSHLK	0.0262825	1	38.0482	27.625	1.37731
8036	SAB3500122	SAB3500122-P8036	SRAANIWHSHEF	0.0262825	1	38.0482	27.625	1.37731
8037	SAB3500122	SAB3500122-P8037	SRDISDPLAWFA	0.0262825	1	38.0482	27.625	1.37731
8038	SAB3500122	SAB3500122-P8038	SRDNYLEGVQHV	0.0262825	1	38.0482	27.625	1.37731
8039	SAB3500122	SAB3500122-P8039	SRDSPNSFQLMA	0.0262825	1	38.0482	27.625	1.37731
8040	SAB3500122	SAB3500122-P8040	SREGCSDSFMSR	0.0262825	1	38.0482	27.625	1.37731
8041	SAB3500122	SAB3500122-P8041	SRFDVLPGDNAA	0.0262825	1	38.0482	27.625	1.37731
8042	SAB3500122	SAB3500122-P8042	SRGLSESILSAW	0.0262825	1	38.0482	27.625	1.37731
8043	SAB3500122	SAB3500122-P8043	SRITSWDTYTVR	0.0262825	1	38.0482	27.625	1.37731
8044	SAB3500122	SAB3500122-P8044	SRLHHWYHSSQL	0.0262825	1	38.0482	27.625	1.37731
8045	SAB3500122	SAB3500122-P8045	SRLPEYPHLSYG	0.0262825	1	38.0482	27.625	1.37731
8046	SAB3500122	SAB3500122-P8046	SRLQEQFSLVLL	0.0262825	1	38.0482	27.625	1.37731
8047	SAB3500122	SAB3500122-P8047	SRMTVLYPYSLK	0.0262825	1	38.0482	27.625	1.37731
8048	SAB3500122	SAB3500122-P8048	SRPNTIGGHSFT	0.0262825	1	38.0482	27.625	1.37731
8049	SAB3500122	SAB3500122-P8049	SRPSANLMHTLQ	0.0262825	1	38.0482	27.625	1.37731
8050	SAB3500122	SAB3500122-P8050	SRQYFDRMPIPD	0.0262825	1	38.0482	27.625	1.37731
8051	SAB3500122	SAB3500122-P8051	SRSLDGSDLLPK	0.0262825	1	38.0482	27.625	1.37731
8052	SAB3500122	SAB3500122-P8052	SRSPLDWWSQKW	0.0262825	1	38.0482	27.625	1.37731
8053	SAB3500122	SAB3500122-P8053	SRSPSNSLRDHH	0.0262825	1	38.0482	27.625	1.37731
8054	SAB3500122	SAB3500122-P8054	SRSTVEAQMIRT	0.0262825	1	38.0482	27.625	1.37731
8055	SAB3500122	SAB3500122-P8055	SRTSGAFEQARM	0.0262825	1	38.0482	27.625	1.37731
8056	SAB3500122	SAB3500122-P8056	SRVVALHDSHLQ	0.0262825	1	38.0482	27.625	1.37731
8057	SAB3500122	SAB3500122-P8057	SRYATVQSMLPP	0.0262825	1	38.0482	27.625	1.37731
8058	SAB3500122	SAB3500122-P8058	SRYPPDMQAWNL	0.0262825	1	38.0482	27.625	1.37731
8059	SAB3500122	SAB3500122-P8059	SSADTGFFHLVK	0.0262825	1	38.0482	27.625	1.37731
8060	SAB3500122	SAB3500122-P8060	SSAFCAMCVSAQ	0.0262825	1	38.0482	27.625	1.37731
8061	SAB3500122	SAB3500122-P8061	SSAGLERPLGDM	0.0262825	1	38.0482	27.625	1.37731
8062	SAB3500122	SAB3500122-P8062	SSAIAIRHPANR	0.0262825	1	38.0482	27.625	1.37731
8063	SAB3500122	SAB3500122-P8063	SSAMPVALMKGA	0.0262825	1	38.0482	27.625	1.37731
8064	SAB3500122	SAB3500122-P8064	SSASTLLATLDW	0.0262825	1	38.0482	27.625	1.37731
8065	SAB3500122	SAB3500122-P8065	SSATFFPISFSP	0.0262825	1	38.0482	27.625	1.37731
8066	SAB3500122	SAB3500122-P8066	SSATRMLHITAE	0.0262825	1	38.0482	27.625	1.37731
8067	SAB3500122	SAB3500122-P8067	SSATVTRQGPFS	0.0262825	1	38.0482	27.625	1.37731
8068	SAB3500122	SAB3500122-P8068	SSCHTCVPPAVH	0.0262825	1	38.0482	27.625	1.37731
8069	SAB3500122	SAB3500122-P8069	SSDADSNSHGPS	0.0262825	1	38.0482	27.625	1.37731
8070	SAB3500122	SAB3500122-P8070	SSDELDIERFLI	0.0262825	1	38.0482	27.625	1.37731
8071	SAB3500122	SAB3500122-P8071	SSDLINSARRAA	0.0262825	1	38.0482	27.625	1.37731
8072	SAB3500122	SAB3500122-P8072	SSDTPYLVVRLA	0.0262825	1	38.0482	27.625	1.37731
8073	SAB3500122	SAB3500122-P8073	SSEMRRIWWQSP	0.0262825	1	38.0482	27.625	1.37731
8074	SAB3500122	SAB3500122-P8074	SSEPQQGLKWNN	0.0262825	1	38.0482	27.625	1.37731
8075	SAB3500122	SAB3500122-P8075	SSFKMELIPVDE	0.0262825	1	38.0482	27.625	1.37731
8076	SAB3500122	SAB3500122-P8076	SSFLAPYLTPWE	0.0262825	1	38.0482	27.625	1.37731
8077	SAB3500122	SAB3500122-P8077	SSFLDSYRIIPA	0.0262825	1	38.0482	27.625	1.37731
8078	SAB3500122	SAB3500122-P8078	SSFSYPFATLPR	0.0262825	1	38.0482	27.625	1.37731
8079	SAB3500122	SAB3500122-P8079	SSGAHWLRGITV	0.0262825	1	38.0482	27.625	1.37731
8080	SAB3500122	SAB3500122-P8080	SSGATVRLIQKD	0.0262825	1	38.0482	27.625	1.37731
8081	SAB3500122	SAB3500122-P8081	SSGGPFYSGLAT	0.0262825	1	38.0482	27.625	1.37731
8082	SAB3500122	SAB3500122-P8082	SSGKHVPDTKIA	0.0262825	1	38.0482	27.625	1.37731
8083	SAB3500122	SAB3500122-P8083	SSGNYRMTTTSM	0.0262825	1	38.0482	27.625	1.37731
8084	SAB3500122	SAB3500122-P8084	SSGPDSQGSTHP	0.0262825	1	38.0482	27.625	1.37731
8085	SAB3500122	SAB3500122-P8085	SSGSNSTGYKLR	0.0262825	1	38.0482	27.625	1.37731
8086	SAB3500122	SAB3500122-P8086	SSGVDSIALRYT	0.0262825	1	38.0482	27.625	1.37731
8087	SAB3500122	SAB3500122-P8087	SSGVGTVDTRYT	0.0262825	1	38.0482	27.625	1.37731
8088	SAB3500122	SAB3500122-P8088	SSGYNRDEHMRS	0.0262825	1	38.0482	27.625	1.37731
8089	SAB3500122	SAB3500122-P8089	SSHAVGNDRGTD	0.0262825	1	38.0482	27.625	1.37731
8090	SAB3500122	SAB3500122-P8090	SSHCTLTKERIC	0.0262825	1	38.0482	27.625	1.37731
8091	SAB3500122	SAB3500122-P8091	SSHDAKSKTRLE	0.0262825	1	38.0482	27.625	1.37731
8092	SAB3500122	SAB3500122-P8092	SSHEILPHDGID	0.0262825	1	38.0482	27.625	1.37731
8093	SAB3500122	SAB3500122-P8093	SSHERYAHYWHD	0.0262825	1	38.0482	27.625	1.37731
8094	SAB3500122	SAB3500122-P8094	SSHKSPLDMMLA	0.0262825	1	38.0482	27.625	1.37731
8095	SAB3500122	SAB3500122-P8095	SSHLTGSYNVSR	0.0262825	1	38.0482	27.625	1.37731
8096	SAB3500122	SAB3500122-P8096	SSHMPPVIPVRL	0.0262825	1	38.0482	27.625	1.37731
8097	SAB3500122	SAB3500122-P8097	SSHNTFLMTSLY	0.0262825	1	38.0482	27.625	1.37731
8098	SAB3500122	SAB3500122-P8098	SSHSVPYSRYWT	0.0262825	1	38.0482	27.625	1.37731
8099	SAB3500122	SAB3500122-P8099	SSIGLESIDLGR	0.0262825	1	38.0482	27.625	1.37731
8100	SAB3500122	SAB3500122-P8100	SSIHTTKAVVIQ	0.0262825	1	38.0482	27.625	1.37731
8101	SAB3500122	SAB3500122-P8101	SSIIPLDMGDLR	0.0262825	1	38.0482	27.625	1.37731
8102	SAB3500122	SAB3500122-P8102	SSITISNILGTN	0.0262825	1	38.0482	27.625	1.37731
8103	SAB3500122	SAB3500122-P8103	SSITMSLLRAVN	0.0262825	1	38.0482	27.625	1.37731
8104	SAB3500122	SAB3500122-P8104	SSKHFAHGIGLS	0.0262825	1	38.0482	27.625	1.37731
8105	SAB3500122	SAB3500122-P8105	SSKQLTYDFKQR	0.0262825	1	38.0482	27.625	1.37731
8106	SAB3500122	SAB3500122-P8106	SSKVHDDGGRRS	0.0262825	1	38.0482	27.625	1.37731
8107	SAB3500122	SAB3500122-P8107	SSKVQMLNGDRT	0.0262825	1	38.0482	27.625	1.37731
8108	SAB3500122	SAB3500122-P8108	SSLASMVNRTER	0.0262825	1	38.0482	27.625	1.37731
8109	SAB3500122	SAB3500122-P8109	SSLATSGAYRSN	0.0262825	1	38.0482	27.625	1.37731
8110	SAB3500122	SAB3500122-P8110	SSLAYHRTSSAP	0.0262825	1	38.0482	27.625	1.37731
8111	SAB3500122	SAB3500122-P8111	SSLEAVRGYARM	0.0262825	1	38.0482	27.625	1.37731
8112	SAB3500122	SAB3500122-P8112	SSLENSSGFVHP	0.0262825	1	38.0482	27.625	1.37731
8113	SAB3500122	SAB3500122-P8113	SSLEVVPYGGES	0.0262825	1	38.0482	27.625	1.37731
8114	SAB3500122	SAB3500122-P8114	SSLFPYNVLLLD	0.0262825	1	38.0482	27.625	1.37731
8115	SAB3500122	SAB3500122-P8115	SSLGDGFDASLG	0.0262825	1	38.0482	27.625	1.37731
8116	SAB3500122	SAB3500122-P8116	SSLHWITDTRVW	0.0262825	1	38.0482	27.625	1.37731
8117	SAB3500122	SAB3500122-P8117	SSLLDLLEIMAV	0.0262825	1	38.0482	27.625	1.37731
8118	SAB3500122	SAB3500122-P8118	SSLLKPIMKIFG	0.0262825	1	38.0482	27.625	1.37731
8119	SAB3500122	SAB3500122-P8119	SSLLYEPTQPTH	0.0262825	1	38.0482	27.625	1.37731
8120	SAB3500122	SAB3500122-P8120	SSLPVSSIRFTS	0.0262825	1	38.0482	27.625	1.37731
8121	SAB3500122	SAB3500122-P8121	SSLQSTFPVWYD	0.0262825	1	38.0482	27.625	1.37731
8122	SAB3500122	SAB3500122-P8122	SSLRHSSPRLLL	0.0262825	1	38.0482	27.625	1.37731
8123	SAB3500122	SAB3500122-P8123	SSLSAIVWRPNG	0.0262825	1	38.0482	27.625	1.37731
8124	SAB3500122	SAB3500122-P8124	SSLSDIFALNKQ	0.0262825	1	38.0482	27.625	1.37731
8125	SAB3500122	SAB3500122-P8125	SSLSPWSTFRWT	0.0262825	1	38.0482	27.625	1.37731
8126	SAB3500122	SAB3500122-P8126	SSLSRMSFDPNL	0.0262825	1	38.0482	27.625	1.37731
8127	SAB3500122	SAB3500122-P8127	SSLTKVWPMPQK	0.0262825	1	38.0482	27.625	1.37731
8128	SAB3500122	SAB3500122-P8128	SSLTYGRPISVG	0.0262825	1	38.0482	27.625	1.37731
8129	SAB3500122	SAB3500122-P8129	SSLVADGIRYHN	0.0262825	1	38.0482	27.625	1.37731
8130	SAB3500122	SAB3500122-P8130	SSLWMWNTTDEP	0.0262825	1	38.0482	27.625	1.37731
8131	SAB3500122	SAB3500122-P8131	SSLYVYPIYGQQ	0.0262825	1	38.0482	27.625	1.37731
8132	SAB3500122	SAB3500122-P8132	SSMADSHASRHL	0.0262825	1	38.0482	27.625	1.37731
8133	SAB3500122	SAB3500122-P8133	SSMEGSKVLSIL	0.0262825	1	38.0482	27.625	1.37731
8134	SAB3500122	SAB3500122-P8134	SSMPLYLKARFQ	0.0262825	1	38.0482	27.625	1.37731
8135	SAB3500122	SAB3500122-P8135	SSMSMTSANREG	0.0262825	1	38.0482	27.625	1.37731
8136	SAB3500122	SAB3500122-P8136	SSNAGNLAQTRE	0.0262825	1	38.0482	27.625	1.37731
8137	SAB3500122	SAB3500122-P8137	SSNDDTTMLSTH	0.0262825	1	38.0482	27.625	1.37731
8138	SAB3500122	SAB3500122-P8138	SSNDRFNKTWGA	0.0262825	1	38.0482	27.625	1.37731
8139	SAB3500122	SAB3500122-P8139	SSNLMKELMIPK	0.0262825	1	38.0482	27.625	1.37731
8140	SAB3500122	SAB3500122-P8140	SSNLPVPNQKMA	0.0262825	1	38.0482	27.625	1.37731
8141	SAB3500122	SAB3500122-P8141	SSNMYRPQTHMR	0.0262825	1	38.0482	27.625	1.37731
8142	SAB3500122	SAB3500122-P8142	SSNPFHDVLRGM	0.0262825	1	38.0482	27.625	1.37731
8143	SAB3500122	SAB3500122-P8143	SSNSAELLYRYD	0.0262825	1	38.0482	27.625	1.37731
8144	SAB3500122	SAB3500122-P8144	SSPAPQWRGLSA	0.0262825	1	38.0482	27.625	1.37731
8145	SAB3500122	SAB3500122-P8145	SSPDGHSWARNF	0.0262825	1	38.0482	27.625	1.37731
8146	SAB3500122	SAB3500122-P8146	SSPDIRSIILTK	0.0262825	1	38.0482	27.625	1.37731
8147	SAB3500122	SAB3500122-P8147	SSPEGAIASSTS	0.0262825	1	38.0482	27.625	1.37731
8148	SAB3500122	SAB3500122-P8148	SSPELQFLRMAF	0.0262825	1	38.0482	27.625	1.37731
8149	SAB3500122	SAB3500122-P8149	SSPFHLLHDSLP	0.0262825	1	38.0482	27.625	1.37731
8150	SAB3500122	SAB3500122-P8150	SSPFWSETRLGR	0.0262825	1	38.0482	27.625	1.37731
8151	SAB3500122	SAB3500122-P8151	SSPGASHKPEYW	0.0262825	1	38.0482	27.625	1.37731
8152	SAB3500122	SAB3500122-P8152	SSPKNSALTNTN	0.0262825	1	38.0482	27.625	1.37731
8153	SAB3500122	SAB3500122-P8153	SSPLQRYGASAY	0.0262825	1	38.0482	27.625	1.37731
8154	SAB3500122	SAB3500122-P8154	SSPLWTSWNLQG	0.0262825	1	38.0482	27.625	1.37731
8155	SAB3500122	SAB3500122-P8155	SSPMNVMLQYAR	0.0262825	1	38.0482	27.625	1.37731
8156	SAB3500122	SAB3500122-P8156	SSPMPVSAREAI	0.0262825	1	38.0482	27.625	1.37731
8157	SAB3500122	SAB3500122-P8157	SSPMVWSSFHRP	0.0262825	1	38.0482	27.625	1.37731
8158	SAB3500122	SAB3500122-P8158	SSPNSMSTPTLD	0.0262825	1	38.0482	27.625	1.37731
8159	SAB3500122	SAB3500122-P8159	SSPPSHLTLHTL	0.0262825	1	38.0482	27.625	1.37731
8160	SAB3500122	SAB3500122-P8160	SSPPYPHVTESD	0.0262825	1	38.0482	27.625	1.37731
8161	SAB3500122	SAB3500122-P8161	SSPRDWLNMARF	0.0262825	1	38.0482	27.625	1.37731
8162	SAB3500122	SAB3500122-P8162	SSPTYTKSDGWP	0.0262825	1	38.0482	27.625	1.37731
8163	SAB3500122	SAB3500122-P8163	SSPVTFLSPSNP	0.0262825	1	38.0482	27.625	1.37731
8164	SAB3500122	SAB3500122-P8164	SSPWKESRFPPS	0.0262825	1	38.0482	27.625	1.37731
8165	SAB3500122	SAB3500122-P8165	SSPYVTHQHAWR	0.0262825	1	38.0482	27.625	1.37731
8166	SAB3500122	SAB3500122-P8166	SSQAVARELGRV	0.0262825	1	38.0482	27.625	1.37731
8167	SAB3500122	SAB3500122-P8167	SSQNDDTAYSLG	0.0262825	1	38.0482	27.625	1.37731
8168	SAB3500122	SAB3500122-P8168	SSQSKPSGPEMV	0.0262825	1	38.0482	27.625	1.37731
8169	SAB3500122	SAB3500122-P8169	SSQVSLMTNNQQ	0.0262825	1	38.0482	27.625	1.37731
8170	SAB3500122	SAB3500122-P8170	SSRANQQLYGTA	0.0262825	1	38.0482	27.625	1.37731
8171	SAB3500122	SAB3500122-P8171	SSRITTHHVYSI	0.0262825	1	38.0482	27.625	1.37731
8172	SAB3500122	SAB3500122-P8172	SSRMWEEITSSR	0.0262825	1	38.0482	27.625	1.37731
8173	SAB3500122	SAB3500122-P8173	SSRVPSTWTQYF	0.0262825	1	38.0482	27.625	1.37731
8174	SAB3500122	SAB3500122-P8174	SSRYTDVPRTMD	0.0262825	1	38.0482	27.625	1.37731
8175	SAB3500122	SAB3500122-P8175	SSSAWAVPRGTG	0.0262825	1	38.0482	27.625	1.37731
8176	SAB3500122	SAB3500122-P8176	SSSCVPFMSLSC	0.0262825	1	38.0482	27.625	1.37731
8177	SAB3500122	SAB3500122-P8177	SSSFIMRPIVQN	0.0262825	1	38.0482	27.625	1.37731
8178	SAB3500122	SAB3500122-P8178	SSSGELTYTDGV	0.0262825	1	38.0482	27.625	1.37731
8179	SAB3500122	SAB3500122-P8179	SSSGWLPVPIPH	0.0262825	1	38.0482	27.625	1.37731
8180	SAB3500122	SAB3500122-P8180	SSSHTQLVSPQI	0.0262825	1	38.0482	27.625	1.37731
8181	SAB3500122	SAB3500122-P8181	SSSHYYGPEVDL	0.0262825	1	38.0482	27.625	1.37731
8182	SAB3500122	SAB3500122-P8182	SSSKLDIGPYTW	0.0262825	1	38.0482	27.625	1.37731
8183	SAB3500122	SAB3500122-P8183	SSSLGSIGGNNQ	0.0262825	1	38.0482	27.625	1.37731
8184	SAB3500122	SAB3500122-P8184	SSSLSPVSRDVT	0.0262825	1	38.0482	27.625	1.37731
8185	SAB3500122	SAB3500122-P8185	SSSLYKVGTWHI	0.0262825	1	38.0482	27.625	1.37731
8186	SAB3500122	SAB3500122-P8186	SSSMKPGYHEAT	0.0262825	1	38.0482	27.625	1.37731
8187	SAB3500122	SAB3500122-P8187	SSSNRGTMHLLP	0.0262825	1	38.0482	27.625	1.37731
8188	SAB3500122	SAB3500122-P8188	SSSPIIAGTGHV	0.0262825	1	38.0482	27.625	1.37731
8189	SAB3500122	SAB3500122-P8189	SSSQQAPSWLGR	0.0262825	1	38.0482	27.625	1.37731
8190	SAB3500122	SAB3500122-P8190	SSSQSLSSQISR	0.0262825	1	38.0482	27.625	1.37731
8191	SAB3500122	SAB3500122-P8191	SSSRLMIQPPRP	0.0262825	1	38.0482	27.625	1.37731
8192	SAB3500122	SAB3500122-P8192	SSSSYDTRLSSS	0.0262825	1	38.0482	27.625	1.37731
8193	SAB3500122	SAB3500122-P8193	SSSTNVAITNWT	0.0262825	1	38.0482	27.625	1.37731
8194	SAB3500122	SAB3500122-P8194	SSSTVLWNRTKT	0.0262825	1	38.0482	27.625	1.37731
8195	SAB3500122	SAB3500122-P8195	SSSVPGMSLQIL	0.0262825	1	38.0482	27.625	1.37731
8196	SAB3500122	SAB3500122-P8196	SSSWNTPAQRVV	0.0262825	1	38.0482	27.625	1.37731
8197	SAB3500122	SAB3500122-P8197	SSSYPLTIHANI	0.0262825	1	38.0482	27.625	1.37731
8198	SAB3500122	SAB3500122-P8198	SSTAAEPAGLSN	0.0262825	1	38.0482	27.625	1.37731
8199	SAB3500122	SAB3500122-P8199	SSTDCESRACKS	0.0262825	1	38.0482	27.625	1.37731
8200	SAB3500122	SAB3500122-P8200	SSTDTPALNWYF	0.0262825	1	38.0482	27.625	1.37731
8201	SAB3500122	SAB3500122-P8201	SSTFATNRSQLI	0.0262825	1	38.0482	27.625	1.37731
8202	SAB3500122	SAB3500122-P8202	SSTIEILASTYV	0.0262825	1	38.0482	27.625	1.37731
8203	SAB3500122	SAB3500122-P8203	SSTNIGLFPMNT	0.0262825	1	38.0482	27.625	1.37731
8204	SAB3500122	SAB3500122-P8204	SSTPSIAATQPR	0.0262825	1	38.0482	27.625	1.37731
8205	SAB3500122	SAB3500122-P8205	SSTRDVANRALY	0.0262825	1	38.0482	27.625	1.37731
8206	SAB3500122	SAB3500122-P8206	SSTRMSSEFDPK	0.0262825	1	38.0482	27.625	1.37731
8207	SAB3500122	SAB3500122-P8207	SSTSDLTYWQHQ	0.0262825	1	38.0482	27.625	1.37731
8208	SAB3500122	SAB3500122-P8208	SSTSSSVSVMQR	0.0262825	1	38.0482	27.625	1.37731
8209	SAB3500122	SAB3500122-P8209	SSTTFGGAYTCI	0.0262825	1	38.0482	27.625	1.37731
8210	SAB3500122	SAB3500122-P8210	SSTTHTLPMNIA	0.0262825	1	38.0482	27.625	1.37731
8211	SAB3500122	SAB3500122-P8211	SSTTRDSLPMTL	0.0262825	1	38.0482	27.625	1.37731
8212	SAB3500122	SAB3500122-P8212	SSTTSLLASDDA	0.0262825	1	38.0482	27.625	1.37731
8213	SAB3500122	SAB3500122-P8213	SSTTWQSVRWAS	0.0262825	1	38.0482	27.625	1.37731
8214	SAB3500122	SAB3500122-P8214	SSTWVLETFVSW	0.0262825	1	38.0482	27.625	1.37731
8215	SAB3500122	SAB3500122-P8215	SSVMPFNLLKDP	0.0262825	1	38.0482	27.625	1.37731
8216	SAB3500122	SAB3500122-P8216	SSVQPGYARMIL	0.0262825	1	38.0482	27.625	1.37731
8217	SAB3500122	SAB3500122-P8217	SSVRSYWMTEHG	0.0262825	1	38.0482	27.625	1.37731
8218	SAB3500122	SAB3500122-P8218	SSVSFGRFVGHQ	0.0262825	1	38.0482	27.625	1.37731
8219	SAB3500122	SAB3500122-P8219	SSVSVRVMGNGP	0.0262825	1	38.0482	27.625	1.37731
8220	SAB3500122	SAB3500122-P8220	SSVTFVLPPGIS	0.0262825	1	38.0482	27.625	1.37731
8221	SAB3500122	SAB3500122-P8221	SSVTLLFPSQDS	0.0262825	1	38.0482	27.625	1.37731
8222	SAB3500122	SAB3500122-P8222	SSVTPPRDLEPL	0.0262825	1	38.0482	27.625	1.37731
8223	SAB3500122	SAB3500122-P8223	SSVTPWGITLLK	0.0262825	1	38.0482	27.625	1.37731
8224	SAB3500122	SAB3500122-P8224	SSVTVSVTERNW	0.0262825	1	38.0482	27.625	1.37731
8225	SAB3500122	SAB3500122-P8225	SSVVLPFKTYTT	0.0262825	1	38.0482	27.625	1.37731
8226	SAB3500122	SAB3500122-P8226	SSWESLRPISPV	0.0262825	1	38.0482	27.625	1.37731
8227	SAB3500122	SAB3500122-P8227	SSWMDNLNGAPG	0.0262825	1	38.0482	27.625	1.37731
8228	SAB3500122	SAB3500122-P8228	SSWWDPLTLERG	0.0262825	1	38.0482	27.625	1.37731
8229	SAB3500122	SAB3500122-P8229	SSYALPSDHKYG	0.0262825	1	38.0482	27.625	1.37731
8230	SAB3500122	SAB3500122-P8230	SSYGRLSPSVAI	0.0262825	1	38.0482	27.625	1.37731
8231	SAB3500122	SAB3500122-P8231	SSYGSEAMLSPP	0.0262825	1	38.0482	27.625	1.37731
8232	SAB3500122	SAB3500122-P8232	SSYISHLTPAFH	0.0262825	1	38.0482	27.625	1.37731
8233	SAB3500122	SAB3500122-P8233	SSYKGSSVVAMI	0.0262825	1	38.0482	27.625	1.37731
8234	SAB3500122	SAB3500122-P8234	SSYMMFTLAASD	0.0262825	1	38.0482	27.625	1.37731
8235	SAB3500122	SAB3500122-P8235	SSYQSDLYLLRR	0.0262825	1	38.0482	27.625	1.37731
8236	SAB3500122	SAB3500122-P8236	SSYRVSSLWLTE	0.0262825	1	38.0482	27.625	1.37731
8237	SAB3500122	SAB3500122-P8237	SSYSTQDDVSVI	0.0262825	1	38.0482	27.625	1.37731
8238	SAB3500122	SAB3500122-P8238	SSYTVGGLPVEA	0.0262825	1	38.0482	27.625	1.37731
8239	SAB3500122	SAB3500122-P8239	STACPYPSYTHR	0.0262825	1	38.0482	27.625	1.37731
8240	SAB3500122	SAB3500122-P8240	STAGSLTMGAMA	0.0262825	1	38.0482	27.625	1.37731
8241	SAB3500122	SAB3500122-P8241	STALGEHDLRYF	0.0262825	1	38.0482	27.625	1.37731
8242	SAB3500122	SAB3500122-P8242	STALNSRSSVVW	0.0262825	1	38.0482	27.625	1.37731
8243	SAB3500122	SAB3500122-P8243	STALTVVYQPII	0.0262825	1	38.0482	27.625	1.37731
8244	SAB3500122	SAB3500122-P8244	STANPHHSPRPL	0.0262825	1	38.0482	27.625	1.37731
8245	SAB3500122	SAB3500122-P8245	STASLNSADALP	0.0262825	1	38.0482	27.625	1.37731
8246	SAB3500122	SAB3500122-P8246	STATAADLLFDA	0.0262825	1	38.0482	27.625	1.37731
8247	SAB3500122	SAB3500122-P8247	STATHTRLWNAR	0.0262825	1	38.0482	27.625	1.37731
8248	SAB3500122	SAB3500122-P8248	STATPTFYHTTP	0.0262825	1	38.0482	27.625	1.37731
8249	SAB3500122	SAB3500122-P8249	STAYLKWLDEGD	0.0262825	1	38.0482	27.625	1.37731
8250	SAB3500122	SAB3500122-P8250	STAYVLSSMASV	0.0262825	1	38.0482	27.625	1.37731
8251	SAB3500122	SAB3500122-P8251	STCCTKDSTESG	0.0262825	1	38.0482	27.625	1.37731
8252	SAB3500122	SAB3500122-P8252	STCLARDVMYLR	0.0262825	1	38.0482	27.625	1.37731
8253	SAB3500122	SAB3500122-P8253	STCNTMCVLKTF	0.0262825	1	38.0482	27.625	1.37731
8254	SAB3500122	SAB3500122-P8254	STCVTVNWNCSG	0.0262825	1	38.0482	27.625	1.37731
8255	SAB3500122	SAB3500122-P8255	STDAGRAHGPRD	0.0262825	1	38.0482	27.625	1.37731
8256	SAB3500122	SAB3500122-P8256	STDHAPQDRVRQ	0.0262825	1	38.0482	27.625	1.37731
8257	SAB3500122	SAB3500122-P8257	STDNYTWTFMVR	0.0262825	1	38.0482	27.625	1.37731
8258	SAB3500122	SAB3500122-P8258	STDSLCSVRVCL	0.0262825	1	38.0482	27.625	1.37731
8259	SAB3500122	SAB3500122-P8259	STEFHTRRLSFN	0.0262825	1	38.0482	27.625	1.37731
8260	SAB3500122	SAB3500122-P8260	STETIAATTPRD	0.0262825	1	38.0482	27.625	1.37731
8261	SAB3500122	SAB3500122-P8261	STEWSTPTRSHA	0.0262825	1	38.0482	27.625	1.37731
8262	SAB3500122	SAB3500122-P8262	STFAVPCVNCFM	0.0262825	1	38.0482	27.625	1.37731
8263	SAB3500122	SAB3500122-P8263	STFPFTTWHRPY	0.0262825	1	38.0482	27.625	1.37731
8264	SAB3500122	SAB3500122-P8264	STFSAGESKISY	0.0262825	1	38.0482	27.625	1.37731
8265	SAB3500122	SAB3500122-P8265	STFTRVPSYPFT	0.0262825	1	38.0482	27.625	1.37731
8266	SAB3500122	SAB3500122-P8266	STGFTFNKMKIR	0.0262825	1	38.0482	27.625	1.37731
8267	SAB3500122	SAB3500122-P8267	STGHWMFEGPAR	0.0262825	1	38.0482	27.625	1.37731
8268	SAB3500122	SAB3500122-P8268	STGLAASNWSSY	0.0262825	1	38.0482	27.625	1.37731
8269	SAB3500122	SAB3500122-P8269	STGLLPTMKNSG	0.0262825	1	38.0482	27.625	1.37731
8270	SAB3500122	SAB3500122-P8270	STGPSGLPFSKS	0.0262825	1	38.0482	27.625	1.37731
8271	SAB3500122	SAB3500122-P8271	STGPWAPKLLLR	0.0262825	1	38.0482	27.625	1.37731
8272	SAB3500122	SAB3500122-P8272	STHHGRMSQLAI	0.0262825	1	38.0482	27.625	1.37731
8273	SAB3500122	SAB3500122-P8273	STHHWQLRSSAH	0.0262825	1	38.0482	27.625	1.37731
8274	SAB3500122	SAB3500122-P8274	STHLISLVPARH	0.0262825	1	38.0482	27.625	1.37731
8275	SAB3500122	SAB3500122-P8275	STHLNHDVSTAE	0.0262825	1	38.0482	27.625	1.37731
8276	SAB3500122	SAB3500122-P8276	STHPLMERWAND	0.0262825	1	38.0482	27.625	1.37731
8277	SAB3500122	SAB3500122-P8277	STIHLHQGMRYY	0.0262825	1	38.0482	27.625	1.37731
8278	SAB3500122	SAB3500122-P8278	STIPERPQTDTS	0.0262825	1	38.0482	27.625	1.37731
8279	SAB3500122	SAB3500122-P8279	STKMYCMNCLRG	0.0262825	1	38.0482	27.625	1.37731
8280	SAB3500122	SAB3500122-P8280	STLCCSLAATLS	0.0262825	1	38.0482	27.625	1.37731
8281	SAB3500122	SAB3500122-P8281	STLFMQHRTGGP	0.0262825	1	38.0482	27.625	1.37731
8282	SAB3500122	SAB3500122-P8282	STLLNMDRNKLH	0.0262825	1	38.0482	27.625	1.37731
8283	SAB3500122	SAB3500122-P8283	STLMRTDITTLL	0.0262825	1	38.0482	27.625	1.37731
8284	SAB3500122	SAB3500122-P8284	STLNGREVQGIA	0.0262825	1	38.0482	27.625	1.37731
8285	SAB3500122	SAB3500122-P8285	STLPATLRVEHA	0.0262825	1	38.0482	27.625	1.37731
8286	SAB3500122	SAB3500122-P8286	STLPSLGLSKLF	0.0262825	1	38.0482	27.625	1.37731
8287	SAB3500122	SAB3500122-P8287	STLSTGITIWPY	0.0262825	1	38.0482	27.625	1.37731
8288	SAB3500122	SAB3500122-P8288	STLTLAWAPVFR	0.0262825	1	38.0482	27.625	1.37731
8289	SAB3500122	SAB3500122-P8289	STLTVPYKLPEW	0.0262825	1	38.0482	27.625	1.37731
8290	SAB3500122	SAB3500122-P8290	STLYQAIYQARW	0.0262825	1	38.0482	27.625	1.37731
8291	SAB3500122	SAB3500122-P8291	STLYTSDGRLGP	0.0262825	1	38.0482	27.625	1.37731
8292	SAB3500122	SAB3500122-P8292	STMGQFSQVTPS	0.0262825	1	38.0482	27.625	1.37731
8293	SAB3500122	SAB3500122-P8293	STMIPYASDLLR	0.0262825	1	38.0482	27.625	1.37731
8294	SAB3500122	SAB3500122-P8294	STMMSMHLKLHL	0.0262825	1	38.0482	27.625	1.37731
8295	SAB3500122	SAB3500122-P8295	STMQGAPRKVTQ	0.0262825	1	38.0482	27.625	1.37731
8296	SAB3500122	SAB3500122-P8296	STMSRQAVYLHV	0.0262825	1	38.0482	27.625	1.37731
8297	SAB3500122	SAB3500122-P8297	STMSVKQWLRNV	0.0262825	1	38.0482	27.625	1.37731
8298	SAB3500122	SAB3500122-P8298	STMTTFQGGVLG	0.0262825	1	38.0482	27.625	1.37731
8299	SAB3500122	SAB3500122-P8299	STNHHPHILREA	0.0262825	1	38.0482	27.625	1.37731
8300	SAB3500122	SAB3500122-P8300	STNHLTLWGPTY	0.0262825	1	38.0482	27.625	1.37731
8301	SAB3500122	SAB3500122-P8301	STNMYITSMMHG	0.0262825	1	38.0482	27.625	1.37731
8302	SAB3500122	SAB3500122-P8302	STPARSAFPDHK	0.0262825	1	38.0482	27.625	1.37731
8303	SAB3500122	SAB3500122-P8303	STPATSFAMRTS	0.0262825	1	38.0482	27.625	1.37731
8304	SAB3500122	SAB3500122-P8304	STPLERDSFVFP	0.0262825	1	38.0482	27.625	1.37731
8305	SAB3500122	SAB3500122-P8305	STPLSIDSTDHH	0.0262825	1	38.0482	27.625	1.37731
8306	SAB3500122	SAB3500122-P8306	STPNGRLLWGAQ	0.0262825	1	38.0482	27.625	1.37731
8307	SAB3500122	SAB3500122-P8307	STPSPQVWHVET	0.0262825	1	38.0482	27.625	1.37731
8308	SAB3500122	SAB3500122-P8308	STPTFSLMTQPR	0.0262825	1	38.0482	27.625	1.37731
8309	SAB3500122	SAB3500122-P8309	STPVHAEYLQNC	0.0262825	1	38.0482	27.625	1.37731
8310	SAB3500122	SAB3500122-P8310	STPVKFNMDLNH	0.0262825	1	38.0482	27.625	1.37731
8311	SAB3500122	SAB3500122-P8311	STPVQVPTNTAQ	0.0262825	1	38.0482	27.625	1.37731
8312	SAB3500122	SAB3500122-P8312	STQAQVPVLDHG	0.0262825	1	38.0482	27.625	1.37731
8313	SAB3500122	SAB3500122-P8313	STQEHDPFAPDG	0.0262825	1	38.0482	27.625	1.37731
8314	SAB3500122	SAB3500122-P8314	STQLWIYASASG	0.0262825	1	38.0482	27.625	1.37731
8315	SAB3500122	SAB3500122-P8315	STQVNEVRASAG	0.0262825	1	38.0482	27.625	1.37731
8316	SAB3500122	SAB3500122-P8316	STRLLMHDELPR	0.0262825	1	38.0482	27.625	1.37731
8317	SAB3500122	SAB3500122-P8317	STRLMDVVSDSS	0.0262825	1	38.0482	27.625	1.37731
8318	SAB3500122	SAB3500122-P8318	STRLMPSLYHMS	0.0262825	1	38.0482	27.625	1.37731
8319	SAB3500122	SAB3500122-P8319	STRPEVYVLRTS	0.0262825	1	38.0482	27.625	1.37731
8320	SAB3500122	SAB3500122-P8320	STSADMVDMYEA	0.0262825	1	38.0482	27.625	1.37731
8321	SAB3500122	SAB3500122-P8321	STSDLLTMPAEF	0.0262825	1	38.0482	27.625	1.37731
8322	SAB3500122	SAB3500122-P8322	STSEFVVRTEST	0.0262825	1	38.0482	27.625	1.37731
8323	SAB3500122	SAB3500122-P8323	STSETSGEAAKG	0.0262825	1	38.0482	27.625	1.37731
8324	SAB3500122	SAB3500122-P8324	STSKWYSLLMHA	0.0262825	1	38.0482	27.625	1.37731
8325	SAB3500122	SAB3500122-P8325	STSLLCPQQHAV	0.0262825	1	38.0482	27.625	1.37731
8326	SAB3500122	SAB3500122-P8326	STSLPYPIYGRA	0.0262825	1	38.0482	27.625	1.37731
8327	SAB3500122	SAB3500122-P8327	STSNPVASDHPV	0.0262825	1	38.0482	27.625	1.37731
8328	SAB3500122	SAB3500122-P8328	STSPRLLGESRY	0.0262825	1	38.0482	27.625	1.37731
8329	SAB3500122	SAB3500122-P8329	STSRGPFTYELV	0.0262825	1	38.0482	27.625	1.37731
8330	SAB3500122	SAB3500122-P8330	STSSNRVPTYAD	0.0262825	1	38.0482	27.625	1.37731
8331	SAB3500122	SAB3500122-P8331	STSTISLLAYGR	0.0262825	1	38.0482	27.625	1.37731
8332	SAB3500122	SAB3500122-P8332	STSVVNSIYVSS	0.0262825	1	38.0482	27.625	1.37731
8333	SAB3500122	SAB3500122-P8333	STSVVTHPKTPS	0.0262825	1	38.0482	27.625	1.37731
8334	SAB3500122	SAB3500122-P8334	STTKFSSMAPIS	0.0262825	1	38.0482	27.625	1.37731
8335	SAB3500122	SAB3500122-P8335	STTMPESAWSTN	0.0262825	1	38.0482	27.625	1.37731
8336	SAB3500122	SAB3500122-P8336	STTNYRIVAIPY	0.0262825	1	38.0482	27.625	1.37731
8337	SAB3500122	SAB3500122-P8337	STTPSGAIHVLL	0.0262825	1	38.0482	27.625	1.37731
8338	SAB3500122	SAB3500122-P8338	STTTARSWDVVK	0.0262825	1	38.0482	27.625	1.37731
8339	SAB3500122	SAB3500122-P8339	STTTPWTPHWTP	0.0262825	1	38.0482	27.625	1.37731
8340	SAB3500122	SAB3500122-P8340	STTTRLPTDWLT	0.0262825	1	38.0482	27.625	1.37731
8341	SAB3500122	SAB3500122-P8341	STTWSVLTRYGL	0.0262825	1	38.0482	27.625	1.37731
8342	SAB3500122	SAB3500122-P8342	STVAVSGMDALV	0.0262825	1	38.0482	27.625	1.37731
8343	SAB3500122	SAB3500122-P8343	STVLKHVAMSTL	0.0262825	1	38.0482	27.625	1.37731
8344	SAB3500122	SAB3500122-P8344	STVWFPSLTLPS	0.0262825	1	38.0482	27.625	1.37731
8345	SAB3500122	SAB3500122-P8345	STWAINKGFMRQ	0.0262825	1	38.0482	27.625	1.37731
8346	SAB3500122	SAB3500122-P8346	STWASPDVRCCN	0.0262825	1	38.0482	27.625	1.37731
8347	SAB3500122	SAB3500122-P8347	STWETKWLMGFG	0.0262825	1	38.0482	27.625	1.37731
8348	SAB3500122	SAB3500122-P8348	STWGGSSIRGTA	0.0262825	1	38.0482	27.625	1.37731
8349	SAB3500122	SAB3500122-P8349	STWLSRTPMLER	0.0262825	1	38.0482	27.625	1.37731
8350	SAB3500122	SAB3500122-P8350	STWMQATGRYIP	0.0262825	1	38.0482	27.625	1.37731
8351	SAB3500122	SAB3500122-P8351	STWPTIPGLART	0.0262825	1	38.0482	27.625	1.37731
8352	SAB3500122	SAB3500122-P8352	STWRTDFLSLAS	0.0262825	1	38.0482	27.625	1.37731
8353	SAB3500122	SAB3500122-P8353	STWTGKWATSMK	0.0262825	1	38.0482	27.625	1.37731
8354	SAB3500122	SAB3500122-P8354	STWTRFPSWLLA	0.0262825	1	38.0482	27.625	1.37731
8355	SAB3500122	SAB3500122-P8355	STYALERIVATV	0.0262825	1	38.0482	27.625	1.37731
8356	SAB3500122	SAB3500122-P8356	STYHSVVNWLPR	0.0262825	1	38.0482	27.625	1.37731
8357	SAB3500122	SAB3500122-P8357	STYLAHDRSRSI	0.0262825	1	38.0482	27.625	1.37731
8358	SAB3500122	SAB3500122-P8358	STYRAPLEWYLL	0.0262825	1	38.0482	27.625	1.37731
8359	SAB3500122	SAB3500122-P8359	STYVPSDGTTIL	0.0262825	1	38.0482	27.625	1.37731
8360	SAB3500122	SAB3500122-P8360	SVAAPWFWPFRS	0.0262825	1	38.0482	27.625	1.37731
8361	SAB3500122	SAB3500122-P8361	SVADPGMDYIVR	0.0262825	1	38.0482	27.625	1.37731
8362	SAB3500122	SAB3500122-P8362	SVAESVKATETR	0.0262825	1	38.0482	27.625	1.37731
8363	SAB3500122	SAB3500122-P8363	SVATKSVESSGT	0.0262825	1	38.0482	27.625	1.37731
8364	SAB3500122	SAB3500122-P8364	SVCPHLGHACGF	0.0262825	1	38.0482	27.625	1.37731
8365	SAB3500122	SAB3500122-P8365	SVCRHAYHEGRC	0.0262825	1	38.0482	27.625	1.37731
8366	SAB3500122	SAB3500122-P8366	SVCVNGPSGCWD	0.0262825	1	38.0482	27.625	1.37731
8367	SAB3500122	SAB3500122-P8367	SVDHVHHAHHRG	0.0262825	1	38.0482	27.625	1.37731
8368	SAB3500122	SAB3500122-P8368	SVDLLTRTALVQ	0.0262825	1	38.0482	27.625	1.37731
8369	SAB3500122	SAB3500122-P8369	SVDRMLVLDVPF	0.0262825	1	38.0482	27.625	1.37731
8370	SAB3500122	SAB3500122-P8370	SVEAANDSNNCV	0.0262825	1	38.0482	27.625	1.37731
8371	SAB3500122	SAB3500122-P8371	SVESRLMVNAHG	0.0262825	1	38.0482	27.625	1.37731
8372	SAB3500122	SAB3500122-P8372	SVFAPRYPMLSG	0.0262825	1	38.0482	27.625	1.37731
8373	SAB3500122	SAB3500122-P8373	SVFAVGSGTMYE	0.0262825	1	38.0482	27.625	1.37731
8374	SAB3500122	SAB3500122-P8374	SVFHFSFTDHER	0.0262825	1	38.0482	27.625	1.37731
8375	SAB3500122	SAB3500122-P8375	SVFSLNLTNRHP	0.0262825	1	38.0482	27.625	1.37731
8376	SAB3500122	SAB3500122-P8376	SVFYLSGSAGGE	0.0262825	1	38.0482	27.625	1.37731
8377	SAB3500122	SAB3500122-P8377	SVGMSTLPDHTM	0.0262825	1	38.0482	27.625	1.37731
8378	SAB3500122	SAB3500122-P8378	SVGSSKAETGVQ	0.0262825	1	38.0482	27.625	1.37731
8379	SAB3500122	SAB3500122-P8379	SVGTEPQMIVEV	0.0262825	1	38.0482	27.625	1.37731
8380	SAB3500122	SAB3500122-P8380	SVGTLLPSVTDR	0.0262825	1	38.0482	27.625	1.37731
8381	SAB3500122	SAB3500122-P8381	SVGTPVTHMVTN	0.0262825	1	38.0482	27.625	1.37731
8382	SAB3500122	SAB3500122-P8382	SVGWVRPLYMSN	0.0262825	1	38.0482	27.625	1.37731
8383	SAB3500122	SAB3500122-P8383	SVGWYQDANVIP	0.0262825	1	38.0482	27.625	1.37731
8384	SAB3500122	SAB3500122-P8384	SVGYSARYLTWL	0.0262825	1	38.0482	27.625	1.37731
8385	SAB3500122	SAB3500122-P8385	SVHLHPGDTPER	0.0262825	1	38.0482	27.625	1.37731
8386	SAB3500122	SAB3500122-P8386	SVHPTRTSEPTP	0.0262825	1	38.0482	27.625	1.37731
8387	SAB3500122	SAB3500122-P8387	SVHVASGSGWSE	0.0262825	1	38.0482	27.625	1.37731
8388	SAB3500122	SAB3500122-P8388	SVHVLRGMAVPG	0.0262825	1	38.0482	27.625	1.37731
8389	SAB3500122	SAB3500122-P8389	SVINMKLQLTTQ	0.0262825	1	38.0482	27.625	1.37731
8390	SAB3500122	SAB3500122-P8390	SVIPNNRVHEPQ	0.0262825	1	38.0482	27.625	1.37731
8391	SAB3500122	SAB3500122-P8391	SVIVNLSPVLHA	0.0262825	1	38.0482	27.625	1.37731
8392	SAB3500122	SAB3500122-P8392	SVKNIDSTVSRE	0.0262825	1	38.0482	27.625	1.37731
8393	SAB3500122	SAB3500122-P8393	SVLAANDRWASL	0.0262825	1	38.0482	27.625	1.37731
8394	SAB3500122	SAB3500122-P8394	SVLAHPDSDDGV	0.0262825	1	38.0482	27.625	1.37731
8395	SAB3500122	SAB3500122-P8395	SVLDAGSSDWVD	0.0262825	1	38.0482	27.625	1.37731
8396	SAB3500122	SAB3500122-P8396	SVLIATPHVGGA	0.0262825	1	38.0482	27.625	1.37731
8397	SAB3500122	SAB3500122-P8397	SVLLHNAMSSTF	0.0262825	1	38.0482	27.625	1.37731
8398	SAB3500122	SAB3500122-P8398	SVLMMDTIVDSN	0.0262825	1	38.0482	27.625	1.37731
8399	SAB3500122	SAB3500122-P8399	SVLNFSLPMLRS	0.0262825	1	38.0482	27.625	1.37731
8400	SAB3500122	SAB3500122-P8400	SVLSGDTAGLLP	0.0262825	1	38.0482	27.625	1.37731
8401	SAB3500122	SAB3500122-P8401	SVLTFTRVVLAS	0.0262825	1	38.0482	27.625	1.37731
8402	SAB3500122	SAB3500122-P8402	SVLYTLGATVGS	0.0262825	1	38.0482	27.625	1.37731
8403	SAB3500122	SAB3500122-P8403	SVLYVRMHTNVR	0.0262825	1	38.0482	27.625	1.37731
8404	SAB3500122	SAB3500122-P8404	SVMLAGVATAVT	0.0262825	1	38.0482	27.625	1.37731
8405	SAB3500122	SAB3500122-P8405	SVMNHVMWEHGT	0.0262825	1	38.0482	27.625	1.37731
8406	SAB3500122	SAB3500122-P8406	SVMNSPVSTMES	0.0262825	1	38.0482	27.625	1.37731
8407	SAB3500122	SAB3500122-P8407	SVMRYWKDAFTV	0.0262825	1	38.0482	27.625	1.37731
8408	SAB3500122	SAB3500122-P8408	SVMYGPRLLVDF	0.0262825	1	38.0482	27.625	1.37731
8409	SAB3500122	SAB3500122-P8409	SVNHGLKDFMAQ	0.0262825	1	38.0482	27.625	1.37731
8410	SAB3500122	SAB3500122-P8410	SVNLNSRLYPLH	0.0262825	1	38.0482	27.625	1.37731
8411	SAB3500122	SAB3500122-P8411	SVNRSINLRDGS	0.0262825	1	38.0482	27.625	1.37731
8412	SAB3500122	SAB3500122-P8412	SVNSSVGPRMSR	0.0262825	1	38.0482	27.625	1.37731
8413	SAB3500122	SAB3500122-P8413	SVPDLKPTSGSF	0.0262825	1	38.0482	27.625	1.37731
8414	SAB3500122	SAB3500122-P8414	SVPIAYRNPIFG	0.0262825	1	38.0482	27.625	1.37731
8415	SAB3500122	SAB3500122-P8415	SVPLHQFMFDPL	0.0262825	1	38.0482	27.625	1.37731
8416	SAB3500122	SAB3500122-P8416	SVPRDYSLSWPK	0.0262825	1	38.0482	27.625	1.37731
8417	SAB3500122	SAB3500122-P8417	SVPTAFLQAYSS	0.0262825	1	38.0482	27.625	1.37731
8418	SAB3500122	SAB3500122-P8418	SVPTITAPNDVA	0.0262825	1	38.0482	27.625	1.37731
8419	SAB3500122	SAB3500122-P8419	SVPTQAHRNVMA	0.0262825	1	38.0482	27.625	1.37731
8420	SAB3500122	SAB3500122-P8420	SVPVKEVVRGVL	0.0262825	1	38.0482	27.625	1.37731
8421	SAB3500122	SAB3500122-P8421	SVPYRLPWIAWS	0.0262825	1	38.0482	27.625	1.37731
8422	SAB3500122	SAB3500122-P8422	SVQDFWDDTPNL	0.0262825	1	38.0482	27.625	1.37731
8423	SAB3500122	SAB3500122-P8423	SVRCLVTENMRN	0.0262825	1	38.0482	27.625	1.37731
8424	SAB3500122	SAB3500122-P8424	SVRSEPPHVLAH	0.0262825	1	38.0482	27.625	1.37731
8425	SAB3500122	SAB3500122-P8425	SVRSTGDMTPSR	0.0262825	1	38.0482	27.625	1.37731
8426	SAB3500122	SAB3500122-P8426	SVSARGWSIGMA	0.0262825	1	38.0482	27.625	1.37731
8427	SAB3500122	SAB3500122-P8427	SVSATSGVPDYV	0.0262825	1	38.0482	27.625	1.37731
8428	SAB3500122	SAB3500122-P8428	SVSGHSSHGFYG	0.0262825	1	38.0482	27.625	1.37731
8429	SAB3500122	SAB3500122-P8429	SVSGYGADMQMM	0.0262825	1	38.0482	27.625	1.37731
8430	SAB3500122	SAB3500122-P8430	SVSHEGTLQHPL	0.0262825	1	38.0482	27.625	1.37731
8431	SAB3500122	SAB3500122-P8431	SVSIMRAESLSQ	0.0262825	1	38.0482	27.625	1.37731
8432	SAB3500122	SAB3500122-P8432	SVSLASKAPFFP	0.0262825	1	38.0482	27.625	1.37731
8433	SAB3500122	SAB3500122-P8433	SVSLWRPDIASD	0.0262825	1	38.0482	27.625	1.37731
8434	SAB3500122	SAB3500122-P8434	SVSNNTISTELG	0.0262825	1	38.0482	27.625	1.37731
8435	SAB3500122	SAB3500122-P8435	SVSPRLIPPSRV	0.0262825	1	38.0482	27.625	1.37731
8436	SAB3500122	SAB3500122-P8436	SVSSQQTTMTGY	0.0262825	1	38.0482	27.625	1.37731
8437	SAB3500122	SAB3500122-P8437	SVSSSMLSIFSR	0.0262825	1	38.0482	27.625	1.37731
8438	SAB3500122	SAB3500122-P8438	SVSTIDHSIYTQ	0.0262825	1	38.0482	27.625	1.37731
8439	SAB3500122	SAB3500122-P8439	SVSTLFIPVQAS	0.0262825	1	38.0482	27.625	1.37731
8440	SAB3500122	SAB3500122-P8440	SVSTQGRICTSM	0.0262825	1	38.0482	27.625	1.37731
8441	SAB3500122	SAB3500122-P8441	SVSTVMPWLWRH	0.0262825	1	38.0482	27.625	1.37731
8442	SAB3500122	SAB3500122-P8442	SVSVVMSHFHPI	0.0262825	1	38.0482	27.625	1.37731
8443	SAB3500122	SAB3500122-P8443	SVTAMVVLAPDP	0.0262825	1	38.0482	27.625	1.37731
8444	SAB3500122	SAB3500122-P8444	SVTHHFVWNQRA	0.0262825	1	38.0482	27.625	1.37731
8445	SAB3500122	SAB3500122-P8445	SVTHSGLNGRYY	0.0262825	1	38.0482	27.625	1.37731
8446	SAB3500122	SAB3500122-P8446	SVTHTGNYPHGG	0.0262825	1	38.0482	27.625	1.37731
8447	SAB3500122	SAB3500122-P8447	SVTHVNVFLARS	0.0262825	1	38.0482	27.625	1.37731
8448	SAB3500122	SAB3500122-P8448	SVTLKMLHKTGS	0.0262825	1	38.0482	27.625	1.37731
8449	SAB3500122	SAB3500122-P8449	SVTRASPAQGTH	0.0262825	1	38.0482	27.625	1.37731
8450	SAB3500122	SAB3500122-P8450	SVTSTILRTEGA	0.0262825	1	38.0482	27.625	1.37731
8451	SAB3500122	SAB3500122-P8451	SVTTDPAKCTFF	0.0262825	1	38.0482	27.625	1.37731
8452	SAB3500122	SAB3500122-P8452	SVTTFLSHYPAV	0.0262825	1	38.0482	27.625	1.37731
8453	SAB3500122	SAB3500122-P8453	SVVDAEPGFHLP	0.0262825	1	38.0482	27.625	1.37731
8454	SAB3500122	SAB3500122-P8454	SVVFEHRWWSPV	0.0262825	1	38.0482	27.625	1.37731
8455	SAB3500122	SAB3500122-P8455	SVVKFTMPFMSD	0.0262825	1	38.0482	27.625	1.37731
8456	SAB3500122	SAB3500122-P8456	SVVPAKAFHTAR	0.0262825	1	38.0482	27.625	1.37731
8457	SAB3500122	SAB3500122-P8457	SVVPYSQIVSEN	0.0262825	1	38.0482	27.625	1.37731
8458	SAB3500122	SAB3500122-P8458	SVVSSPFTPSIH	0.0262825	1	38.0482	27.625	1.37731
8459	SAB3500122	SAB3500122-P8459	SVVSTFLSFARI	0.0262825	1	38.0482	27.625	1.37731
8460	SAB3500122	SAB3500122-P8460	SVVSYRFSVLLD	0.0262825	1	38.0482	27.625	1.37731
8461	SAB3500122	SAB3500122-P8461	SVVTTSSVIATY	0.0262825	1	38.0482	27.625	1.37731
8462	SAB3500122	SAB3500122-P8462	SVWDRYVALEVI	0.0262825	1	38.0482	27.625	1.37731
8463	SAB3500122	SAB3500122-P8463	SVWIQPARPPAS	0.0262825	1	38.0482	27.625	1.37731
8464	SAB3500122	SAB3500122-P8464	SVYADAFGRAVQ	0.0262825	1	38.0482	27.625	1.37731
8465	SAB3500122	SAB3500122-P8465	SVYAGPNPWSYV	0.0262825	1	38.0482	27.625	1.37731
8466	SAB3500122	SAB3500122-P8466	SVYENRHSLHYE	0.0262825	1	38.0482	27.625	1.37731
8467	SAB3500122	SAB3500122-P8467	SVYHNMVRVRTS	0.0262825	1	38.0482	27.625	1.37731
8468	SAB3500122	SAB3500122-P8468	SVYPSPSAQKGY	0.0262825	1	38.0482	27.625	1.37731
8469	SAB3500122	SAB3500122-P8469	SVYRNASLVLLT	0.0262825	1	38.0482	27.625	1.37731
8470	SAB3500122	SAB3500122-P8470	SWANRAPQGAPT	0.0262825	1	38.0482	27.625	1.37731
8471	SAB3500122	SAB3500122-P8471	SWAPGLAYPTKM	0.0262825	1	38.0482	27.625	1.37731
8472	SAB3500122	SAB3500122-P8472	SWAPPKHHHLRL	0.0262825	1	38.0482	27.625	1.37731
8473	SAB3500122	SAB3500122-P8473	SWDGYISNKRQA	0.0262825	1	38.0482	27.625	1.37731
8474	SAB3500122	SAB3500122-P8474	SWDNSQIKPTHS	0.0262825	1	38.0482	27.625	1.37731
8475	SAB3500122	SAB3500122-P8475	SWDSDEQWTPVP	0.0262825	1	38.0482	27.625	1.37731
8476	SAB3500122	SAB3500122-P8476	SWDSRWHGPINT	0.0262825	1	38.0482	27.625	1.37731
8477	SAB3500122	SAB3500122-P8477	SWDVTKGLMLDN	0.0262825	1	38.0482	27.625	1.37731
8478	SAB3500122	SAB3500122-P8478	SWEAGTPFNQGS	0.0262825	1	38.0482	27.625	1.37731
8479	SAB3500122	SAB3500122-P8479	SWENGHKMPKPL	0.0262825	1	38.0482	27.625	1.37731
8480	SAB3500122	SAB3500122-P8480	SWFGLVTTSADL	0.0262825	1	38.0482	27.625	1.37731
8481	SAB3500122	SAB3500122-P8481	SWFRAPPLQVAA	0.0262825	1	38.0482	27.625	1.37731
8482	SAB3500122	SAB3500122-P8482	SWFVLPSVVGVL	0.0262825	1	38.0482	27.625	1.37731
8483	SAB3500122	SAB3500122-P8483	SWGGFQRYISAI	0.0262825	1	38.0482	27.625	1.37731
8484	SAB3500122	SAB3500122-P8484	SWGGGLGAVAAL	0.0262825	1	38.0482	27.625	1.37731
8485	SAB3500122	SAB3500122-P8485	SWGPAFANLPTY	0.0262825	1	38.0482	27.625	1.37731
8486	SAB3500122	SAB3500122-P8486	SWGPGASPTGTR	0.0262825	1	38.0482	27.625	1.37731
8487	SAB3500122	SAB3500122-P8487	SWGSDVRHWKDA	0.0262825	1	38.0482	27.625	1.37731
8488	SAB3500122	SAB3500122-P8488	SWGTFIAYASRG	0.0262825	1	38.0482	27.625	1.37731
8489	SAB3500122	SAB3500122-P8489	SWGVRPLQEMEE	0.0262825	1	38.0482	27.625	1.37731
8490	SAB3500122	SAB3500122-P8490	SWHRGHDLTLNS	0.0262825	1	38.0482	27.625	1.37731
8491	SAB3500122	SAB3500122-P8491	SWHRYDLDGAGK	0.0262825	1	38.0482	27.625	1.37731
8492	SAB3500122	SAB3500122-P8492	SWINIGDRFVPA	0.0262825	1	38.0482	27.625	1.37731
8493	SAB3500122	SAB3500122-P8493	SWKTANRITNLL	0.0262825	1	38.0482	27.625	1.37731
8494	SAB3500122	SAB3500122-P8494	SWLKHPNGNLRP	0.0262825	1	38.0482	27.625	1.37731
8495	SAB3500122	SAB3500122-P8495	SWLPAADPITGG	0.0262825	1	38.0482	27.625	1.37731
8496	SAB3500122	SAB3500122-P8496	SWLTQYQDMRSR	0.0262825	1	38.0482	27.625	1.37731
8497	SAB3500122	SAB3500122-P8497	SWMSAFKMRDNA	0.0262825	1	38.0482	27.625	1.37731
8498	SAB3500122	SAB3500122-P8498	SWNPSHQHLVGL	0.0262825	1	38.0482	27.625	1.37731
8499	SAB3500122	SAB3500122-P8499	SWPHTTPYMFVA	0.0262825	1	38.0482	27.625	1.37731
8500	SAB3500122	SAB3500122-P8500	SWPLLSGHSPEA	0.0262825	1	38.0482	27.625	1.37731
8501	SAB3500122	SAB3500122-P8501	SWPRFPADSSLS	0.0262825	1	38.0482	27.625	1.37731
8502	SAB3500122	SAB3500122-P8502	SWPTKNLDSSRI	0.0262825	1	38.0482	27.625	1.37731
8503	SAB3500122	SAB3500122-P8503	SWPVIPAQRASE	0.0262825	1	38.0482	27.625	1.37731
8504	SAB3500122	SAB3500122-P8504	SWPVSDTGMHKY	0.0262825	1	38.0482	27.625	1.37731
8505	SAB3500122	SAB3500122-P8505	SWQDQHVTVRWT	0.0262825	1	38.0482	27.625	1.37731
8506	SAB3500122	SAB3500122-P8506	SWQPKMLGMDLE	0.0262825	1	38.0482	27.625	1.37731
8507	SAB3500122	SAB3500122-P8507	SWQVGSDAMWNN	0.0262825	1	38.0482	27.625	1.37731
8508	SAB3500122	SAB3500122-P8508	SWRMTYPLPGDT	0.0262825	1	38.0482	27.625	1.37731
8509	SAB3500122	SAB3500122-P8509	SWSPSLLPDDSR	0.0262825	1	38.0482	27.625	1.37731
8510	SAB3500122	SAB3500122-P8510	SWSYPWSSSKLI	0.0262825	1	38.0482	27.625	1.37731
8511	SAB3500122	SAB3500122-P8511	SWTELSHPSVYR	0.0262825	1	38.0482	27.625	1.37731
8512	SAB3500122	SAB3500122-P8512	SWTRVCYNCPWI	0.0262825	1	38.0482	27.625	1.37731
8513	SAB3500122	SAB3500122-P8513	SWWSDYNPSLIH	0.0262825	1	38.0482	27.625	1.37731
8514	SAB3500122	SAB3500122-P8514	SWYTKGLGTVHL	0.0262825	1	38.0482	27.625	1.37731
8515	SAB3500122	SAB3500122-P8515	SYCHVRGEKSIG	0.0262825	1	38.0482	27.625	1.37731
8516	SAB3500122	SAB3500122-P8516	SYDTGSLLVPTS	0.0262825	1	38.0482	27.625	1.37731
8517	SAB3500122	SAB3500122-P8517	SYGLDAQGLLFH	0.0262825	1	38.0482	27.625	1.37731
8518	SAB3500122	SAB3500122-P8518	SYGLERPRFAKI	0.0262825	1	38.0482	27.625	1.37731
8519	SAB3500122	SAB3500122-P8519	SYGLLQSFEQVY	0.0262825	1	38.0482	27.625	1.37731
8520	SAB3500122	SAB3500122-P8520	SYGSSHVRIAAT	0.0262825	1	38.0482	27.625	1.37731
8521	SAB3500122	SAB3500122-P8521	SYGVAGDLATRV	0.0262825	1	38.0482	27.625	1.37731
8522	SAB3500122	SAB3500122-P8522	SYHRFLVPATVP	0.0262825	1	38.0482	27.625	1.37731
8523	SAB3500122	SAB3500122-P8523	SYHRMPGVISNP	0.0262825	1	38.0482	27.625	1.37731
8524	SAB3500122	SAB3500122-P8524	SYHSAAMIPDSI	0.0262825	1	38.0482	27.625	1.37731
8525	SAB3500122	SAB3500122-P8525	SYIPGFAVIRSV	0.0262825	1	38.0482	27.625	1.37731
8526	SAB3500122	SAB3500122-P8526	SYLGPGPWTAVF	0.0262825	1	38.0482	27.625	1.37731
8527	SAB3500122	SAB3500122-P8527	SYNGILRNVQLK	0.0262825	1	38.0482	27.625	1.37731
8528	SAB3500122	SAB3500122-P8528	SYNLHENVSRRV	0.0262825	1	38.0482	27.625	1.37731
8529	SAB3500122	SAB3500122-P8529	SYPASQCSHTAC	0.0262825	1	38.0482	27.625	1.37731
8530	SAB3500122	SAB3500122-P8530	SYPCVKHFVSCL	0.0262825	1	38.0482	27.625	1.37731
8531	SAB3500122	SAB3500122-P8531	SYPGATLWAVEE	0.0262825	1	38.0482	27.625	1.37731
8532	SAB3500122	SAB3500122-P8532	SYPLGYERSGAL	0.0262825	1	38.0482	27.625	1.37731
8533	SAB3500122	SAB3500122-P8533	SYPTWGRYVAFI	0.0262825	1	38.0482	27.625	1.37731
8534	SAB3500122	SAB3500122-P8534	SYPVPDRRMASY	0.0262825	1	38.0482	27.625	1.37731
8535	SAB3500122	SAB3500122-P8535	SYPWHHYNQTFS	0.0262825	1	38.0482	27.625	1.37731
8536	SAB3500122	SAB3500122-P8536	SYQHSTSYVSPK	0.0262825	1	38.0482	27.625	1.37731
8537	SAB3500122	SAB3500122-P8537	SYQMASVTKDNR	0.0262825	1	38.0482	27.625	1.37731
8538	SAB3500122	SAB3500122-P8538	SYRTDLLPRAAM	0.0262825	1	38.0482	27.625	1.37731
8539	SAB3500122	SAB3500122-P8539	SYSATEHAVWPA	0.0262825	1	38.0482	27.625	1.37731
8540	SAB3500122	SAB3500122-P8540	SYSFAASNITTS	0.0262825	1	38.0482	27.625	1.37731
8541	SAB3500122	SAB3500122-P8541	SYSFYSNPLLPT	0.0262825	1	38.0482	27.625	1.37731
8542	SAB3500122	SAB3500122-P8542	SYSPMRLNAFPL	0.0262825	1	38.0482	27.625	1.37731
8543	SAB3500122	SAB3500122-P8543	SYSRPSPVQVVT	0.0262825	1	38.0482	27.625	1.37731
8544	SAB3500122	SAB3500122-P8544	SYSSVSLQRQFS	0.0262825	1	38.0482	27.625	1.37731
8545	SAB3500122	SAB3500122-P8545	SYSSYFMWHSKP	0.0262825	1	38.0482	27.625	1.37731
8546	SAB3500122	SAB3500122-P8546	SYSSYPDTTGRI	0.0262825	1	38.0482	27.625	1.37731
8547	SAB3500122	SAB3500122-P8547	SYSSYVPIDVSS	0.0262825	1	38.0482	27.625	1.37731
8548	SAB3500122	SAB3500122-P8548	SYSTLFVGSMRS	0.0262825	1	38.0482	27.625	1.37731
8549	SAB3500122	SAB3500122-P8549	SYSVMDSSPHSL	0.0262825	1	38.0482	27.625	1.37731
8550	SAB3500122	SAB3500122-P8550	SYSVMTIHSPES	0.0262825	1	38.0482	27.625	1.37731
8551	SAB3500122	SAB3500122-P8551	SYTRPTHLAALL	0.0262825	1	38.0482	27.625	1.37731
8552	SAB3500122	SAB3500122-P8552	SYVTPVELVPVV	0.0262825	1	38.0482	27.625	1.37731
8553	SAB3500122	SAB3500122-P8553	SYWDIIWSAVSQ	0.0262825	1	38.0482	27.625	1.37731
8554	SAB3500122	SAB3500122-P8554	SYWTYPGRHIAN	0.0262825	1	38.0482	27.625	1.37731
8555	SAB3500122	SAB3500122-P8555	SYWVPEAGIGTL	0.0262825	1	38.0482	27.625	1.37731
8556	SAB3500122	SAB3500122-P8556	SYYEMTSLRELY	0.0262825	1	38.0482	27.625	1.37731
8557	SAB3500122	SAB3500122-P8557	SYYHGLTRSSVP	0.0262825	1	38.0482	27.625	1.37731
8558	SAB3500122	SAB3500122-P8558	SYYKGDADLATD	0.0262825	1	38.0482	27.625	1.37731
8559	SAB3500122	SAB3500122-P8559	SYYSYAVSRSVF	0.0262825	1	38.0482	27.625	1.37731
8560	SAB3500122	SAB3500122-P8560	TAAAVHMVSQTR	0.0262825	1	38.0482	27.625	1.37731
8561	SAB3500122	SAB3500122-P8561	TAAGDGIDESCA	0.0262825	1	38.0482	27.625	1.37731
8562	SAB3500122	SAB3500122-P8562	TAATTNENGITS	0.0262825	1	38.0482	27.625	1.37731
8563	SAB3500122	SAB3500122-P8563	TAAWVSTLPLVV	0.0262825	1	38.0482	27.625	1.37731
8564	SAB3500122	SAB3500122-P8564	TACTMWLANHFC	0.0262825	1	38.0482	27.625	1.37731
8565	SAB3500122	SAB3500122-P8565	TACVFESNFCRQ	0.0262825	1	38.0482	27.625	1.37731
8566	SAB3500122	SAB3500122-P8566	TACVRSSGNPLQ	0.0262825	1	38.0482	27.625	1.37731
8567	SAB3500122	SAB3500122-P8567	TADPSMFLVRAV	0.0262825	1	38.0482	27.625	1.37731
8568	SAB3500122	SAB3500122-P8568	TADQTPFQMTIW	0.0262825	1	38.0482	27.625	1.37731
8569	SAB3500122	SAB3500122-P8569	TAFEDSWNSVNV	0.0262825	1	38.0482	27.625	1.37731
8570	SAB3500122	SAB3500122-P8570	TAFHRDPWLGEQ	0.0262825	1	38.0482	27.625	1.37731
8571	SAB3500122	SAB3500122-P8571	TAFWPFGKWNSI	0.0262825	1	38.0482	27.625	1.37731
8572	SAB3500122	SAB3500122-P8572	TAFYYSTQEVRH	0.0262825	1	38.0482	27.625	1.37731
8573	SAB3500122	SAB3500122-P8573	TAGGMVVMPMPD	0.0262825	1	38.0482	27.625	1.37731
8574	SAB3500122	SAB3500122-P8574	TAGLMVSDWKDV	0.0262825	1	38.0482	27.625	1.37731
8575	SAB3500122	SAB3500122-P8575	TAGLTGNTVLVN	0.0262825	1	38.0482	27.625	1.37731
8576	SAB3500122	SAB3500122-P8576	TAGRYNTFSHLP	0.0262825	1	38.0482	27.625	1.37731
8577	SAB3500122	SAB3500122-P8577	TAGTGSSLVAPR	0.0262825	1	38.0482	27.625	1.37731
8578	SAB3500122	SAB3500122-P8578	TAHCATLQCAVS	0.0262825	1	38.0482	27.625	1.37731
8579	SAB3500122	SAB3500122-P8579	TAHSHYHANLGF	0.0262825	1	38.0482	27.625	1.37731
8580	SAB3500122	SAB3500122-P8580	TAKPTTRPAPMF	0.0262825	1	38.0482	27.625	1.37731
8581	SAB3500122	SAB3500122-P8581	TALCWTCNRSSL	0.0262825	1	38.0482	27.625	1.37731
8582	SAB3500122	SAB3500122-P8582	TALDVTYATGSW	0.0262825	1	38.0482	27.625	1.37731
8583	SAB3500122	SAB3500122-P8583	TALGGYWGNHVD	0.0262825	1	38.0482	27.625	1.37731
8584	SAB3500122	SAB3500122-P8584	TALSWLPFWEYL	0.0262825	1	38.0482	27.625	1.37731
8585	SAB3500122	SAB3500122-P8585	TALTPLNRLPSL	0.0262825	1	38.0482	27.625	1.37731
8586	SAB3500122	SAB3500122-P8586	TALYTSRTSGSD	0.0262825	1	38.0482	27.625	1.37731
8587	SAB3500122	SAB3500122-P8587	TAMCHTDLLSKT	0.0262825	1	38.0482	27.625	1.37731
8588	SAB3500122	SAB3500122-P8588	TANDDARTLFRA	0.0262825	1	38.0482	27.625	1.37731
8589	SAB3500122	SAB3500122-P8589	TANHPGNDGYLS	0.0262825	1	38.0482	27.625	1.37731
8590	SAB3500122	SAB3500122-P8590	TANLARYSLPSN	0.0262825	1	38.0482	27.625	1.37731
8591	SAB3500122	SAB3500122-P8591	TANMTIYRGPLV	0.0262825	1	38.0482	27.625	1.37731
8592	SAB3500122	SAB3500122-P8592	TANMVLMGRVAY	0.0262825	1	38.0482	27.625	1.37731
8593	SAB3500122	SAB3500122-P8593	TANSWGTASATR	0.0262825	1	38.0482	27.625	1.37731
8594	SAB3500122	SAB3500122-P8594	TAPDFFADTPFD	0.0262825	1	38.0482	27.625	1.37731
8595	SAB3500122	SAB3500122-P8595	TAPVTHYEVALN	0.0262825	1	38.0482	27.625	1.37731
8596	SAB3500122	SAB3500122-P8596	TARGPNVVHNTE	0.0262825	1	38.0482	27.625	1.37731
8597	SAB3500122	SAB3500122-P8597	TARIAISSKADN	0.0262825	1	38.0482	27.625	1.37731
8598	SAB3500122	SAB3500122-P8598	TARLGAPSQIPG	0.0262825	1	38.0482	27.625	1.37731
8599	SAB3500122	SAB3500122-P8599	TARLMLSTHNGP	0.0262825	1	38.0482	27.625	1.37731
8600	SAB3500122	SAB3500122-P8600	TARMPVLTLSIH	0.0262825	1	38.0482	27.625	1.37731
8601	SAB3500122	SAB3500122-P8601	TARNGHTHSWLP	0.0262825	1	38.0482	27.625	1.37731
8602	SAB3500122	SAB3500122-P8602	TARVTEHESCVT	0.0262825	1	38.0482	27.625	1.37731
8603	SAB3500122	SAB3500122-P8603	TASDTYTELRKV	0.0262825	1	38.0482	27.625	1.37731
8604	SAB3500122	SAB3500122-P8604	TASHATSRDDTS	0.0262825	1	38.0482	27.625	1.37731
8605	SAB3500122	SAB3500122-P8605	TASISGGMTRNY	0.0262825	1	38.0482	27.625	1.37731
8606	SAB3500122	SAB3500122-P8606	TASPKSVIVQSV	0.0262825	1	38.0482	27.625	1.37731
8607	SAB3500122	SAB3500122-P8607	TASTPKTGIYSA	0.0262825	1	38.0482	27.625	1.37731
8608	SAB3500122	SAB3500122-P8608	TASVQSLRSEPR	0.0262825	1	38.0482	27.625	1.37731
8609	SAB3500122	SAB3500122-P8609	TATGCSDRSMTL	0.0262825	1	38.0482	27.625	1.37731
8610	SAB3500122	SAB3500122-P8610	TATPRTQYDGVV	0.0262825	1	38.0482	27.625	1.37731
8611	SAB3500122	SAB3500122-P8611	TATRVWNVSPNL	0.0262825	1	38.0482	27.625	1.37731
8612	SAB3500122	SAB3500122-P8612	TATSENRWLTTL	0.0262825	1	38.0482	27.625	1.37731
8613	SAB3500122	SAB3500122-P8613	TATSRFTYLPAE	0.0262825	1	38.0482	27.625	1.37731
8614	SAB3500122	SAB3500122-P8614	TAVCSHYRCVPS	0.0262825	1	38.0482	27.625	1.37731
8615	SAB3500122	SAB3500122-P8615	TAVDNKMVQSVY	0.0262825	1	38.0482	27.625	1.37731
8616	SAB3500122	SAB3500122-P8616	TAVGHGNTISAS	0.0262825	1	38.0482	27.625	1.37731
8617	SAB3500122	SAB3500122-P8617	TAVGVPTFWEPI	0.0262825	1	38.0482	27.625	1.37731
8618	SAB3500122	SAB3500122-P8618	TAVLHPMNPRQP	0.0262825	1	38.0482	27.625	1.37731
8619	SAB3500122	SAB3500122-P8619	TAVRTDTSGEYT	0.0262825	1	38.0482	27.625	1.37731
8620	SAB3500122	SAB3500122-P8620	TAVSGVDHLTRP	0.0262825	1	38.0482	27.625	1.37731
8621	SAB3500122	SAB3500122-P8621	TAVSLPELFRLQ	0.0262825	1	38.0482	27.625	1.37731
8622	SAB3500122	SAB3500122-P8622	TAVVEQRLNALD	0.0262825	1	38.0482	27.625	1.37731
8623	SAB3500122	SAB3500122-P8623	TAYQFPVKVLVL	0.0262825	1	38.0482	27.625	1.37731
8624	SAB3500122	SAB3500122-P8624	TAYRDWKVAGSF	0.0262825	1	38.0482	27.625	1.37731
8625	SAB3500122	SAB3500122-P8625	TAYSQVTTVLFT	0.0262825	1	38.0482	27.625	1.37731
8626	SAB3500122	SAB3500122-P8626	TCASKAMPVSAV	0.0262825	1	38.0482	27.625	1.37731
8627	SAB3500122	SAB3500122-P8627	TCATMWNKCFLT	0.0262825	1	38.0482	27.625	1.37731
8628	SAB3500122	SAB3500122-P8628	TCCPGQQRENVQ	0.0262825	1	38.0482	27.625	1.37731
8629	SAB3500122	SAB3500122-P8629	TCCSQVYPVAPA	0.0262825	1	38.0482	27.625	1.37731
8630	SAB3500122	SAB3500122-P8630	TCETGAPTMHCV	0.0262825	1	38.0482	27.625	1.37731
8631	SAB3500122	SAB3500122-P8631	TCFHTGCNRTNN	0.0262825	1	38.0482	27.625	1.37731
8632	SAB3500122	SAB3500122-P8632	TCGGCPSSFTIN	0.0262825	1	38.0482	27.625	1.37731
8633	SAB3500122	SAB3500122-P8633	TCHGKRVASWCS	0.0262825	1	38.0482	27.625	1.37731
8634	SAB3500122	SAB3500122-P8634	TCKGCPDVLFPS	0.0262825	1	38.0482	27.625	1.37731
8635	SAB3500122	SAB3500122-P8635	TCKYSLSSQVRH	0.0262825	1	38.0482	27.625	1.37731
8636	SAB3500122	SAB3500122-P8636	TCLGCWPRDARY	0.0262825	1	38.0482	27.625	1.37731
8637	SAB3500122	SAB3500122-P8637	TCLRSMQYDMCV	0.0262825	1	38.0482	27.625	1.37731
8638	SAB3500122	SAB3500122-P8638	TCPHPVCKNYLR	0.0262825	1	38.0482	27.625	1.37731
8639	SAB3500122	SAB3500122-P8639	TCSHAFPKSRHP	0.0262825	1	38.0482	27.625	1.37731
8640	SAB3500122	SAB3500122-P8640	TCTDDRMHCRPR	0.0262825	1	38.0482	27.625	1.37731
8641	SAB3500122	SAB3500122-P8641	TCVGQWIKCAGK	0.0262825	1	38.0482	27.625	1.37731
8642	SAB3500122	SAB3500122-P8642	TDAEKKKALSDW	0.0262825	1	38.0482	27.625	1.37731
8643	SAB3500122	SAB3500122-P8643	TDAESLTRLESF	0.0262825	1	38.0482	27.625	1.37731
8644	SAB3500122	SAB3500122-P8644	TDAFHITPKLSA	0.0262825	1	38.0482	27.625	1.37731
8645	SAB3500122	SAB3500122-P8645	TDAHGMLRHSPS	0.0262825	1	38.0482	27.625	1.37731
8646	SAB3500122	SAB3500122-P8646	TDAISLSSHHRD	0.0262825	1	38.0482	27.625	1.37731
8647	SAB3500122	SAB3500122-P8647	TDATLHGLFTTD	0.0262825	1	38.0482	27.625	1.37731
8648	SAB3500122	SAB3500122-P8648	TDCGPRCGPETP	0.0262825	1	38.0482	27.625	1.37731
8649	SAB3500122	SAB3500122-P8649	TDCKSADRQGIT	0.0262825	1	38.0482	27.625	1.37731
8650	SAB3500122	SAB3500122-P8650	TDDTTSCCIHAR	0.0262825	1	38.0482	27.625	1.37731
8651	SAB3500122	SAB3500122-P8651	TDFALESTRRYF	0.0262825	1	38.0482	27.625	1.37731
8652	SAB3500122	SAB3500122-P8652	TDFTTWPHLPRD	0.0262825	1	38.0482	27.625	1.37731
8653	SAB3500122	SAB3500122-P8653	TDGARETWLPLM	0.0262825	1	38.0482	27.625	1.37731
8654	SAB3500122	SAB3500122-P8654	TDGAVPLYGMLV	0.0262825	1	38.0482	27.625	1.37731
8655	SAB3500122	SAB3500122-P8655	TDGMVGLLSFVT	0.0262825	1	38.0482	27.625	1.37731
8656	SAB3500122	SAB3500122-P8656	TDHHPAMPEFAR	0.0262825	1	38.0482	27.625	1.37731
8657	SAB3500122	SAB3500122-P8657	TDHIYADLQRSW	0.0262825	1	38.0482	27.625	1.37731
8658	SAB3500122	SAB3500122-P8658	TDHSFPRHERLM	0.0262825	1	38.0482	27.625	1.37731
8659	SAB3500122	SAB3500122-P8659	TDHYLRFVSPIR	0.0262825	1	38.0482	27.625	1.37731
8660	SAB3500122	SAB3500122-P8660	TDIHEILASSGR	0.0262825	1	38.0482	27.625	1.37731
8661	SAB3500122	SAB3500122-P8661	TDKVPNALSLNA	0.0262825	1	38.0482	27.625	1.37731
8662	SAB3500122	SAB3500122-P8662	TDLIMLKQIGGL	0.0262825	1	38.0482	27.625	1.37731
8663	SAB3500122	SAB3500122-P8663	TDLLLTFPLPHT	0.0262825	1	38.0482	27.625	1.37731
8664	SAB3500122	SAB3500122-P8664	TDLTPWTDLERT	0.0262825	1	38.0482	27.625	1.37731
8665	SAB3500122	SAB3500122-P8665	TDMMWGNTMWPQ	0.0262825	1	38.0482	27.625	1.37731
8666	SAB3500122	SAB3500122-P8666	TDMTGGLETMGW	0.0262825	1	38.0482	27.625	1.37731
8667	SAB3500122	SAB3500122-P8667	TDMVTRASLRAL	0.0262825	1	38.0482	27.625	1.37731
8668	SAB3500122	SAB3500122-P8668	TDNRFAANLLDY	0.0262825	1	38.0482	27.625	1.37731
8669	SAB3500122	SAB3500122-P8669	TDNSDRTPGMAR	0.0262825	1	38.0482	27.625	1.37731
8670	SAB3500122	SAB3500122-P8670	TDNVHDYREDNV	0.0262825	1	38.0482	27.625	1.37731
8671	SAB3500122	SAB3500122-P8671	TDPAGAVRGYGR	0.0262825	1	38.0482	27.625	1.37731
8672	SAB3500122	SAB3500122-P8672	TDPFLNCSSCTT	0.0262825	1	38.0482	27.625	1.37731
8673	SAB3500122	SAB3500122-P8673	TDPITPDENRLP	0.0262825	1	38.0482	27.625	1.37731
8674	SAB3500122	SAB3500122-P8674	TDPQTLTRDPVT	0.0262825	1	38.0482	27.625	1.37731
8675	SAB3500122	SAB3500122-P8675	TDPVQKSRNTAE	0.0262825	1	38.0482	27.625	1.37731
8676	SAB3500122	SAB3500122-P8676	TDQGCVGPLCIS	0.0262825	1	38.0482	27.625	1.37731
8677	SAB3500122	SAB3500122-P8677	TDQRVNGWVVTL	0.0262825	1	38.0482	27.625	1.37731
8678	SAB3500122	SAB3500122-P8678	TDRLLSPIPHTQ	0.0262825	1	38.0482	27.625	1.37731
8679	SAB3500122	SAB3500122-P8679	TDSHLFPHSWAW	0.0262825	1	38.0482	27.625	1.37731
8680	SAB3500122	SAB3500122-P8680	TDSNPSGPPWPY	0.0262825	1	38.0482	27.625	1.37731
8681	SAB3500122	SAB3500122-P8681	TDSTLWFRTVIP	0.0262825	1	38.0482	27.625	1.37731
8682	SAB3500122	SAB3500122-P8682	TDSTSNRVDTPL	0.0262825	1	38.0482	27.625	1.37731
8683	SAB3500122	SAB3500122-P8683	TDSTYHSADAGY	0.0262825	1	38.0482	27.625	1.37731
8684	SAB3500122	SAB3500122-P8684	TDTGSYVCPRGC	0.0262825	1	38.0482	27.625	1.37731
8685	SAB3500122	SAB3500122-P8685	TDVLTTPGVGIG	0.0262825	1	38.0482	27.625	1.37731
8686	SAB3500122	SAB3500122-P8686	TDVPNLTTGSRS	0.0262825	1	38.0482	27.625	1.37731
8687	SAB3500122	SAB3500122-P8687	TDVRPARDGETN	0.0262825	1	38.0482	27.625	1.37731
8688	SAB3500122	SAB3500122-P8688	TDVVPHVAWIGY	0.0262825	1	38.0482	27.625	1.37731
8689	SAB3500122	SAB3500122-P8689	TDWARTFHTVTH	0.0262825	1	38.0482	27.625	1.37731
8690	SAB3500122	SAB3500122-P8690	TDWGSNTLRNYR	0.0262825	1	38.0482	27.625	1.37731
8691	SAB3500122	SAB3500122-P8691	TDWSRSNAMSTV	0.0262825	1	38.0482	27.625	1.37731
8692	SAB3500122	SAB3500122-P8692	TDYFAKARRPGN	0.0262825	1	38.0482	27.625	1.37731
8693	SAB3500122	SAB3500122-P8693	TEAPPNVNAEYR	0.0262825	1	38.0482	27.625	1.37731
8694	SAB3500122	SAB3500122-P8694	TEAQRTHWELKV	0.0262825	1	38.0482	27.625	1.37731
8695	SAB3500122	SAB3500122-P8695	TECWKQDSPTIC	0.0262825	1	38.0482	27.625	1.37731
8696	SAB3500122	SAB3500122-P8696	TEHPPRVSMGQM	0.0262825	1	38.0482	27.625	1.37731
8697	SAB3500122	SAB3500122-P8697	TEHRALITRVVH	0.0262825	1	38.0482	27.625	1.37731
8698	SAB3500122	SAB3500122-P8698	TEHTRKLHSVAI	0.0262825	1	38.0482	27.625	1.37731
8699	SAB3500122	SAB3500122-P8699	TEIWARDHVGQH	0.0262825	1	38.0482	27.625	1.37731
8700	SAB3500122	SAB3500122-P8700	TEKTSNVFATNL	0.0262825	1	38.0482	27.625	1.37731
8701	SAB3500122	SAB3500122-P8701	TELSSGLPRFNQ	0.0262825	1	38.0482	27.625	1.37731
8702	SAB3500122	SAB3500122-P8702	TENHHLRVQLVH	0.0262825	1	38.0482	27.625	1.37731
8703	SAB3500122	SAB3500122-P8703	TEPTHRGGSVTR	0.0262825	1	38.0482	27.625	1.37731
8704	SAB3500122	SAB3500122-P8704	TEQASAQVPVSV	0.0262825	1	38.0482	27.625	1.37731
8705	SAB3500122	SAB3500122-P8705	TERANTNKPEVN	0.0262825	1	38.0482	27.625	1.37731
8706	SAB3500122	SAB3500122-P8706	TERDSQLYLLEL	0.0262825	1	38.0482	27.625	1.37731
8707	SAB3500122	SAB3500122-P8707	TEREDRLAISRS	0.0262825	1	38.0482	27.625	1.37731
8708	SAB3500122	SAB3500122-P8708	TERKSDDSLKGI	0.0262825	1	38.0482	27.625	1.37731
8709	SAB3500122	SAB3500122-P8709	TERSGTSVDPLD	0.0262825	1	38.0482	27.625	1.37731
8710	SAB3500122	SAB3500122-P8710	TESGALPHVTTA	0.0262825	1	38.0482	27.625	1.37731
8711	SAB3500122	SAB3500122-P8711	TESWNGVARVPY	0.0262825	1	38.0482	27.625	1.37731
8712	SAB3500122	SAB3500122-P8712	TETMPSEYLRTT	0.0262825	1	38.0482	27.625	1.37731
8713	SAB3500122	SAB3500122-P8713	TETTVAVDFGNP	0.0262825	1	38.0482	27.625	1.37731
8714	SAB3500122	SAB3500122-P8714	TETVHHHGTPRR	0.0262825	1	38.0482	27.625	1.37731
8715	SAB3500122	SAB3500122-P8715	TEYLVQHPHRQQ	0.0262825	1	38.0482	27.625	1.37731
8716	SAB3500122	SAB3500122-P8716	TEYRDSLKWSLS	0.0262825	1	38.0482	27.625	1.37731
8717	SAB3500122	SAB3500122-P8717	TFAALHGTESVP	0.0262825	1	38.0482	27.625	1.37731
8718	SAB3500122	SAB3500122-P8718	TFAASKAGGAHR	0.0262825	1	38.0482	27.625	1.37731
8719	SAB3500122	SAB3500122-P8719	TFACSYLVRGDD	0.0262825	1	38.0482	27.625	1.37731
8720	SAB3500122	SAB3500122-P8720	TFAGPLDRSQVI	0.0262825	1	38.0482	27.625	1.37731
8721	SAB3500122	SAB3500122-P8721	TFCALLLPAACV	0.0262825	1	38.0482	27.625	1.37731
8722	SAB3500122	SAB3500122-P8722	TFCATSAAQAPA	0.0262825	1	38.0482	27.625	1.37731
8723	SAB3500122	SAB3500122-P8723	TFCHVSCSGKTS	0.0262825	1	38.0482	27.625	1.37731
8724	SAB3500122	SAB3500122-P8724	TFDHDWLQFVVS	0.0262825	1	38.0482	27.625	1.37731
8725	SAB3500122	SAB3500122-P8725	TFDLCFPSCDKT	0.0262825	1	38.0482	27.625	1.37731
8726	SAB3500122	SAB3500122-P8726	TFDVASNRYLPR	0.0262825	1	38.0482	27.625	1.37731
8727	SAB3500122	SAB3500122-P8727	TFGAMSPFSAWS	0.0262825	1	38.0482	27.625	1.37731
8728	SAB3500122	SAB3500122-P8728	TFGHMSVLTWQM	0.0262825	1	38.0482	27.625	1.37731
8729	SAB3500122	SAB3500122-P8729	TFHPSRSMPWRM	0.0262825	1	38.0482	27.625	1.37731
8730	SAB3500122	SAB3500122-P8730	TFHSSTDPTESV	0.0262825	1	38.0482	27.625	1.37731
8731	SAB3500122	SAB3500122-P8731	TFKDQAQYYSYT	0.0262825	1	38.0482	27.625	1.37731
8732	SAB3500122	SAB3500122-P8732	TFKHSSSHIAYL	0.0262825	1	38.0482	27.625	1.37731
8733	SAB3500122	SAB3500122-P8733	TFMISNSSPVVY	0.0262825	1	38.0482	27.625	1.37731
8734	SAB3500122	SAB3500122-P8734	TFNRNMLPFEVR	0.0262825	1	38.0482	27.625	1.37731
8735	SAB3500122	SAB3500122-P8735	TFPFFISPYPEP	0.0262825	1	38.0482	27.625	1.37731
8736	SAB3500122	SAB3500122-P8736	TFPVHMMYGTKF	0.0262825	1	38.0482	27.625	1.37731
8737	SAB3500122	SAB3500122-P8737	TFQGLNGSLERN	0.0262825	1	38.0482	27.625	1.37731
8738	SAB3500122	SAB3500122-P8738	TFQHMTWQWEQD	0.0262825	1	38.0482	27.625	1.37731
8739	SAB3500122	SAB3500122-P8739	TFTDAISTHFEY	0.0262825	1	38.0482	27.625	1.37731
8740	SAB3500122	SAB3500122-P8740	TFTTYSADAASL	0.0262825	1	38.0482	27.625	1.37731
8741	SAB3500122	SAB3500122-P8741	TFVDTAARGEYR	0.0262825	1	38.0482	27.625	1.37731
8742	SAB3500122	SAB3500122-P8742	TFVNHHDSWWWA	0.0262825	1	38.0482	27.625	1.37731
8743	SAB3500122	SAB3500122-P8743	TFVQTRAMALFA	0.0262825	1	38.0482	27.625	1.37731
8744	SAB3500122	SAB3500122-P8744	TFWSPRECNEKA	0.0262825	1	38.0482	27.625	1.37731
8745	SAB3500122	SAB3500122-P8745	TFYNSSYLWDRG	0.0262825	1	38.0482	27.625	1.37731
8746	SAB3500122	SAB3500122-P8746	TFYPSLSGPFEK	0.0262825	1	38.0482	27.625	1.37731
8747	SAB3500122	SAB3500122-P8747	TGAAELIRFAKS	0.0262825	1	38.0482	27.625	1.37731
8748	SAB3500122	SAB3500122-P8748	TGAFRPSLTGHW	0.0262825	1	38.0482	27.625	1.37731
8749	SAB3500122	SAB3500122-P8749	TGAGTSTLVDGE	0.0262825	1	38.0482	27.625	1.37731
8750	SAB3500122	SAB3500122-P8750	TGAQGSSKSTPV	0.0262825	1	38.0482	27.625	1.37731
8751	SAB3500122	SAB3500122-P8751	TGDHNIEKHGPD	0.0262825	1	38.0482	27.625	1.37731
8752	SAB3500122	SAB3500122-P8752	TGDKGPHGGSPS	0.0262825	1	38.0482	27.625	1.37731
8753	SAB3500122	SAB3500122-P8753	TGDWSKEVRLLS	0.0262825	1	38.0482	27.625	1.37731
8754	SAB3500122	SAB3500122-P8754	TGFAPLTHAPDK	0.0262825	1	38.0482	27.625	1.37731
8755	SAB3500122	SAB3500122-P8755	TGGLTEHLFPPR	0.0262825	1	38.0482	27.625	1.37731
8756	SAB3500122	SAB3500122-P8756	TGGTPYERHSSF	0.0262825	1	38.0482	27.625	1.37731
8757	SAB3500122	SAB3500122-P8757	TGHARLPPERTL	0.0262825	1	38.0482	27.625	1.37731
8758	SAB3500122	SAB3500122-P8758	TGHLLVMRTPEV	0.0262825	1	38.0482	27.625	1.37731
8759	SAB3500122	SAB3500122-P8759	TGIPMLQKTGYN	0.0262825	1	38.0482	27.625	1.37731
8760	SAB3500122	SAB3500122-P8760	TGISGGKIFLVV	0.0262825	1	38.0482	27.625	1.37731
8761	SAB3500122	SAB3500122-P8761	TGKCSACAQDLQ	0.0262825	1	38.0482	27.625	1.37731
8762	SAB3500122	SAB3500122-P8762	TGKPYDLSPSRS	0.0262825	1	38.0482	27.625	1.37731
8763	SAB3500122	SAB3500122-P8763	TGLALPREVSPL	0.0262825	1	38.0482	27.625	1.37731
8764	SAB3500122	SAB3500122-P8764	TGLGLTKCSHAS	0.0262825	1	38.0482	27.625	1.37731
8765	SAB3500122	SAB3500122-P8765	TGLGNGTFVGGR	0.0262825	1	38.0482	27.625	1.37731
8766	SAB3500122	SAB3500122-P8766	TGLSDDVVMASH	0.0262825	1	38.0482	27.625	1.37731
8767	SAB3500122	SAB3500122-P8767	TGLSMSFHAALH	0.0262825	1	38.0482	27.625	1.37731
8768	SAB3500122	SAB3500122-P8768	TGLSVVSASAWI	0.0262825	1	38.0482	27.625	1.37731
8769	SAB3500122	SAB3500122-P8769	TGLVISSPSLRS	0.0262825	1	38.0482	27.625	1.37731
8770	SAB3500122	SAB3500122-P8770	TGNPGRDTTRML	0.0262825	1	38.0482	27.625	1.37731
8771	SAB3500122	SAB3500122-P8771	TGNVPDRARNVL	0.0262825	1	38.0482	27.625	1.37731
8772	SAB3500122	SAB3500122-P8772	TGPMYDSPQLER	0.0262825	1	38.0482	27.625	1.37731
8773	SAB3500122	SAB3500122-P8773	TGPSYAMTYHQP	0.0262825	1	38.0482	27.625	1.37731
8774	SAB3500122	SAB3500122-P8774	TGQQQDVPTPDM	0.0262825	1	38.0482	27.625	1.37731
8775	SAB3500122	SAB3500122-P8775	TGQSHTLVMGSF	0.0262825	1	38.0482	27.625	1.37731
8776	SAB3500122	SAB3500122-P8776	TGQTRMHPALLH	0.0262825	1	38.0482	27.625	1.37731
8777	SAB3500122	SAB3500122-P8777	TGRALEDGTERL	0.0262825	1	38.0482	27.625	1.37731
8778	SAB3500122	SAB3500122-P8778	TGSGAQQAPLPQ	0.0262825	1	38.0482	27.625	1.37731
8779	SAB3500122	SAB3500122-P8779	TGSGPLRAVRVL	0.0262825	1	38.0482	27.625	1.37731
8780	SAB3500122	SAB3500122-P8780	TGSIGASLRAGA	0.0262825	1	38.0482	27.625	1.37731
8781	SAB3500122	SAB3500122-P8781	TGSLDWRMKLRV	0.0262825	1	38.0482	27.625	1.37731
8782	SAB3500122	SAB3500122-P8782	TGSYQDETIGRT	0.0262825	1	38.0482	27.625	1.37731
8783	SAB3500122	SAB3500122-P8783	TGTFSSRPLQWT	0.0262825	1	38.0482	27.625	1.37731
8784	SAB3500122	SAB3500122-P8784	TGTGAFGNVISM	0.0262825	1	38.0482	27.625	1.37731
8785	SAB3500122	SAB3500122-P8785	TGTHAHRNALYH	0.0262825	1	38.0482	27.625	1.37731
8786	SAB3500122	SAB3500122-P8786	TGTTVHDKVIRF	0.0262825	1	38.0482	27.625	1.37731
8787	SAB3500122	SAB3500122-P8787	TGVLKMSHWNMD	0.0262825	1	38.0482	27.625	1.37731
8788	SAB3500122	SAB3500122-P8788	TGVNTRLVTWAT	0.0262825	1	38.0482	27.625	1.37731
8789	SAB3500122	SAB3500122-P8789	TGVVAAGFPVFN	0.0262825	1	38.0482	27.625	1.37731
8790	SAB3500122	SAB3500122-P8790	TGWGGIWTRTVT	0.0262825	1	38.0482	27.625	1.37731
8791	SAB3500122	SAB3500122-P8791	TGWLHDSVTTWV	0.0262825	1	38.0482	27.625	1.37731
8792	SAB3500122	SAB3500122-P8792	TGWVSLLPYVAK	0.0262825	1	38.0482	27.625	1.37731
8793	SAB3500122	SAB3500122-P8793	TGYLAASRAVNS	0.0262825	1	38.0482	27.625	1.37731
8794	SAB3500122	SAB3500122-P8794	TGYPHHIPGPHG	0.0262825	1	38.0482	27.625	1.37731
8795	SAB3500122	SAB3500122-P8795	TGYQMAWASVVE	0.0262825	1	38.0482	27.625	1.37731
8796	SAB3500122	SAB3500122-P8796	TGYRSYSDQNPR	0.0262825	1	38.0482	27.625	1.37731
8797	SAB3500122	SAB3500122-P8797	THAERDKFKETA	0.0262825	1	38.0482	27.625	1.37731
8798	SAB3500122	SAB3500122-P8798	THAHMSRYGEGR	0.0262825	1	38.0482	27.625	1.37731
8799	SAB3500122	SAB3500122-P8799	THCKQLGPSSKL	0.0262825	1	38.0482	27.625	1.37731
8800	SAB3500122	SAB3500122-P8800	THDASFPAVNEL	0.0262825	1	38.0482	27.625	1.37731
8801	SAB3500122	SAB3500122-P8801	THEAWSSHFLHY	0.0262825	1	38.0482	27.625	1.37731
8802	SAB3500122	SAB3500122-P8802	THFGPDFGNLSV	0.0262825	1	38.0482	27.625	1.37731
8803	SAB3500122	SAB3500122-P8803	THGAPQDNPPII	0.0262825	1	38.0482	27.625	1.37731
8804	SAB3500122	SAB3500122-P8804	THGASSMVEKGT	0.0262825	1	38.0482	27.625	1.37731
8805	SAB3500122	SAB3500122-P8805	THGCIFMHLSQA	0.0262825	1	38.0482	27.625	1.37731
8806	SAB3500122	SAB3500122-P8806	THGTAAYRFSGS	0.0262825	1	38.0482	27.625	1.37731
8807	SAB3500122	SAB3500122-P8807	THHHAPRWPFPR	0.0262825	1	38.0482	27.625	1.37731
8808	SAB3500122	SAB3500122-P8808	THHHDPMLLSLN	0.0262825	1	38.0482	27.625	1.37731
8809	SAB3500122	SAB3500122-P8809	THIQKPYNYRVP	0.0262825	1	38.0482	27.625	1.37731
8810	SAB3500122	SAB3500122-P8810	THLLRCKALCQT	0.0262825	1	38.0482	27.625	1.37731
8811	SAB3500122	SAB3500122-P8811	THLQGGHTNSPY	0.0262825	1	38.0482	27.625	1.37731
8812	SAB3500122	SAB3500122-P8812	THLTKVYWMAPA	0.0262825	1	38.0482	27.625	1.37731
8813	SAB3500122	SAB3500122-P8813	THLTPEIVVASR	0.0262825	1	38.0482	27.625	1.37731
8814	SAB3500122	SAB3500122-P8814	THMSESGPGEML	0.0262825	1	38.0482	27.625	1.37731
8815	SAB3500122	SAB3500122-P8815	THNKDANIWVGP	0.0262825	1	38.0482	27.625	1.37731
8816	SAB3500122	SAB3500122-P8816	THNKVSQASMVM	0.0262825	1	38.0482	27.625	1.37731
8817	SAB3500122	SAB3500122-P8817	THNVRYYPERNN	0.0262825	1	38.0482	27.625	1.37731
8818	SAB3500122	SAB3500122-P8818	THPHSAYKAQAL	0.0262825	1	38.0482	27.625	1.37731
8819	SAB3500122	SAB3500122-P8819	THPLTCTRCYHI	0.0262825	1	38.0482	27.625	1.37731
8820	SAB3500122	SAB3500122-P8820	THPMRWQTLSSH	0.0262825	1	38.0482	27.625	1.37731
8821	SAB3500122	SAB3500122-P8821	THPSLVKSFNDS	0.0262825	1	38.0482	27.625	1.37731
8822	SAB3500122	SAB3500122-P8822	THPVSKPLTRSA	0.0262825	1	38.0482	27.625	1.37731
8823	SAB3500122	SAB3500122-P8823	THQFTFHSTDTI	0.0262825	1	38.0482	27.625	1.37731
8824	SAB3500122	SAB3500122-P8824	THQMSHCTKRGQ	0.0262825	1	38.0482	27.625	1.37731
8825	SAB3500122	SAB3500122-P8825	THQNFRTTMLPE	0.0262825	1	38.0482	27.625	1.37731
8826	SAB3500122	SAB3500122-P8826	THQPSSFVGRLM	0.0262825	1	38.0482	27.625	1.37731
8827	SAB3500122	SAB3500122-P8827	THRLSLPPWLLS	0.0262825	1	38.0482	27.625	1.37731
8828	SAB3500122	SAB3500122-P8828	THSAPSLPMPNT	0.0262825	1	38.0482	27.625	1.37731
8829	SAB3500122	SAB3500122-P8829	THSDAQEFGLAR	0.0262825	1	38.0482	27.625	1.37731
