## Supplementary material for "Antibody binding epitope Mapping (AbMap) of two hundred antibodies in a single run": Table S1,S2,S3,S4,S5,S6,S7,S8,S9,S10,S11, Figure S1,S2,S3,S4,S5,S6 and Movie S1,S2: Table S10.xlsx (part 9 of 9)

### Sheet: SAB3500122 (continued)
No.	Antibody	ID of peptide	Sequence of peptide	Blank_control	Normalized count	Enrichment factor	Noise	Ratio
8830	SAB3500122	SAB3500122-P8830	THSDAVMQQPRI	0.0262825	1	38.0482	27.625	1.37731
8831	SAB3500122	SAB3500122-P8831	THSLHIYTNILT	0.0262825	1	38.0482	27.625	1.37731
8832	SAB3500122	SAB3500122-P8832	THSRVYFRELQP	0.0262825	1	38.0482	27.625	1.37731
8833	SAB3500122	SAB3500122-P8833	THSSSIVLCPVC	0.0262825	1	38.0482	27.625	1.37731
8834	SAB3500122	SAB3500122-P8834	THSWMITKHASK	0.0262825	1	38.0482	27.625	1.37731
8835	SAB3500122	SAB3500122-P8835	THTHGNQVVHQP	0.0262825	1	38.0482	27.625	1.37731
8836	SAB3500122	SAB3500122-P8836	THTIVAIPLNSG	0.0262825	1	38.0482	27.625	1.37731
8837	SAB3500122	SAB3500122-P8837	THTNVFAPHARI	0.0262825	1	38.0482	27.625	1.37731
8838	SAB3500122	SAB3500122-P8838	THTSASSVLERR	0.0262825	1	38.0482	27.625	1.37731
8839	SAB3500122	SAB3500122-P8839	THVHRIWTPLPN	0.0262825	1	38.0482	27.625	1.37731
8840	SAB3500122	SAB3500122-P8840	THVPLQVSLLGT	0.0262825	1	38.0482	27.625	1.37731
8841	SAB3500122	SAB3500122-P8841	THWSVGYHSSRW	0.0262825	1	38.0482	27.625	1.37731
8842	SAB3500122	SAB3500122-P8842	THYPGLKTGKLS	0.0262825	1	38.0482	27.625	1.37731
8843	SAB3500122	SAB3500122-P8843	THYTAKWTPLPL	0.0262825	1	38.0482	27.625	1.37731
8844	SAB3500122	SAB3500122-P8844	TIATVSWTNWSR	0.0262825	1	38.0482	27.625	1.37731
8845	SAB3500122	SAB3500122-P8845	TICLSWYQTGCK	0.0262825	1	38.0482	27.625	1.37731
8846	SAB3500122	SAB3500122-P8846	TIDHASCCWPIG	0.0262825	1	38.0482	27.625	1.37731
8847	SAB3500122	SAB3500122-P8847	TIDPGVWISKSR	0.0262825	1	38.0482	27.625	1.37731
8848	SAB3500122	SAB3500122-P8848	TIFGHSHDPTYF	0.0262825	1	38.0482	27.625	1.37731
8849	SAB3500122	SAB3500122-P8849	TIFTSELGQGRA	0.0262825	1	38.0482	27.625	1.37731
8850	SAB3500122	SAB3500122-P8850	TIGHSIYALSPT	0.0262825	1	38.0482	27.625	1.37731
8851	SAB3500122	SAB3500122-P8851	TIGLALVRVDTL	0.0262825	1	38.0482	27.625	1.37731
8852	SAB3500122	SAB3500122-P8852	TIGSSSIKLDIL	0.0262825	1	38.0482	27.625	1.37731
8853	SAB3500122	SAB3500122-P8853	TIGTADRFYVAV	0.0262825	1	38.0482	27.625	1.37731
8854	SAB3500122	SAB3500122-P8854	TIGTHNTYRTKA	0.0262825	1	38.0482	27.625	1.37731
8855	SAB3500122	SAB3500122-P8855	TIKTFTTYHAQQ	0.0262825	1	38.0482	27.625	1.37731
8856	SAB3500122	SAB3500122-P8856	TIMTSSGTNPAY	0.0262825	1	38.0482	27.625	1.37731
8857	SAB3500122	SAB3500122-P8857	TIPHVQMALIRP	0.0262825	1	38.0482	27.625	1.37731
8858	SAB3500122	SAB3500122-P8858	TIPHVQMALVRP	0.0262825	1	38.0482	27.625	1.37731
8859	SAB3500122	SAB3500122-P8859	TIRLGYATQGTL	0.0262825	1	38.0482	27.625	1.37731
8860	SAB3500122	SAB3500122-P8860	TISAASSSMILP	0.0262825	1	38.0482	27.625	1.37731
8861	SAB3500122	SAB3500122-P8861	TISANLMLINTH	0.0262825	1	38.0482	27.625	1.37731
8862	SAB3500122	SAB3500122-P8862	TISFPVKTHTPY	0.0262825	1	38.0482	27.625	1.37731
8863	SAB3500122	SAB3500122-P8863	TITDVLRSRVGI	0.0262825	1	38.0482	27.625	1.37731
8864	SAB3500122	SAB3500122-P8864	TITSSLYGVSRW	0.0262825	1	38.0482	27.625	1.37731
8865	SAB3500122	SAB3500122-P8865	TITTRWHYSFGQ	0.0262825	1	38.0482	27.625	1.37731
8866	SAB3500122	SAB3500122-P8866	TIVMTSPGVLRT	0.0262825	1	38.0482	27.625	1.37731
8867	SAB3500122	SAB3500122-P8867	TIVPPMAPLSPK	0.0262825	1	38.0482	27.625	1.37731
8868	SAB3500122	SAB3500122-P8868	TKEPLFDWGAKA	0.0262825	1	38.0482	27.625	1.37731
8869	SAB3500122	SAB3500122-P8869	TKEVTANWMNTP	0.0262825	1	38.0482	27.625	1.37731
8870	SAB3500122	SAB3500122-P8870	TKFIAVPEFTRG	0.0262825	1	38.0482	27.625	1.37731
8871	SAB3500122	SAB3500122-P8871	TKFPDSDNDVRS	0.0262825	1	38.0482	27.625	1.37731
8872	SAB3500122	SAB3500122-P8872	TKGHTLGHNYPR	0.0262825	1	38.0482	27.625	1.37731
8873	SAB3500122	SAB3500122-P8873	TKINALPSYALL	0.0262825	1	38.0482	27.625	1.37731
8874	SAB3500122	SAB3500122-P8874	TKLGHTMPMYAS	0.0262825	1	38.0482	27.625	1.37731
8875	SAB3500122	SAB3500122-P8875	TKLLTSKSDFVL	0.0262825	1	38.0482	27.625	1.37731
8876	SAB3500122	SAB3500122-P8876	TKLYHGSAQTQY	0.0262825	1	38.0482	27.625	1.37731
8877	SAB3500122	SAB3500122-P8877	TKPLDPARASTQ	0.0262825	1	38.0482	27.625	1.37731
8878	SAB3500122	SAB3500122-P8878	TKPPLVPEHRSQ	0.0262825	1	38.0482	27.625	1.37731
8879	SAB3500122	SAB3500122-P8879	TKPQQELAPAPP	0.0262825	1	38.0482	27.625	1.37731
8880	SAB3500122	SAB3500122-P8880	TKPVMEQQRYVV	0.0262825	1	38.0482	27.625	1.37731
8881	SAB3500122	SAB3500122-P8881	TKPWNAPVFAPS	0.0262825	1	38.0482	27.625	1.37731
8882	SAB3500122	SAB3500122-P8882	TKSTEVLLYNAM	0.0262825	1	38.0482	27.625	1.37731
8883	SAB3500122	SAB3500122-P8883	TKVELLNKLQYV	0.0262825	1	38.0482	27.625	1.37731
8884	SAB3500122	SAB3500122-P8884	TKWSSYNSIALG	0.0262825	1	38.0482	27.625	1.37731
8885	SAB3500122	SAB3500122-P8885	TLAGWSRVTPTW	0.0262825	1	38.0482	27.625	1.37731
8886	SAB3500122	SAB3500122-P8886	TLAHCEARCPTH	0.0262825	1	38.0482	27.625	1.37731
8887	SAB3500122	SAB3500122-P8887	TLALSVPNRTYG	0.0262825	1	38.0482	27.625	1.37731
8888	SAB3500122	SAB3500122-P8888	TLAQGLKFARHA	0.0262825	1	38.0482	27.625	1.37731
8889	SAB3500122	SAB3500122-P8889	TLAVFPYPEEVN	0.0262825	1	38.0482	27.625	1.37731
8890	SAB3500122	SAB3500122-P8890	TLAWARHVLAGL	0.0262825	1	38.0482	27.625	1.37731
8891	SAB3500122	SAB3500122-P8891	TLCTDLHLRLCS	0.0262825	1	38.0482	27.625	1.37731
8892	SAB3500122	SAB3500122-P8892	TLDDMVLIDRRW	0.0262825	1	38.0482	27.625	1.37731
8893	SAB3500122	SAB3500122-P8893	TLDSSPVWWRDR	0.0262825	1	38.0482	27.625	1.37731
8894	SAB3500122	SAB3500122-P8894	TLEAPPNMTRER	0.0262825	1	38.0482	27.625	1.37731
8895	SAB3500122	SAB3500122-P8895	TLEGQEQTIAAK	0.0262825	1	38.0482	27.625	1.37731
8896	SAB3500122	SAB3500122-P8896	TLELYNNALEEE	0.0262825	1	38.0482	27.625	1.37731
8897	SAB3500122	SAB3500122-P8897	TLEWKRSQMMSD	0.0262825	1	38.0482	27.625	1.37731
8898	SAB3500122	SAB3500122-P8898	TLEWMYPNFSIL	0.0262825	1	38.0482	27.625	1.37731
8899	SAB3500122	SAB3500122-P8899	TLFASLPSPLWS	0.0262825	1	38.0482	27.625	1.37731
8900	SAB3500122	SAB3500122-P8900	TLFRVPVGTLAR	0.0262825	1	38.0482	27.625	1.37731
8901	SAB3500122	SAB3500122-P8901	TLGDTRFYARGV	0.0262825	1	38.0482	27.625	1.37731
8902	SAB3500122	SAB3500122-P8902	TLGLEMWHSGRS	0.0262825	1	38.0482	27.625	1.37731
8903	SAB3500122	SAB3500122-P8903	TLGPLHSTSGML	0.0262825	1	38.0482	27.625	1.37731
8904	SAB3500122	SAB3500122-P8904	TLGTSMHPDSKP	0.0262825	1	38.0482	27.625	1.37731
8905	SAB3500122	SAB3500122-P8905	TLHGGRVALITS	0.0262825	1	38.0482	27.625	1.37731
8906	SAB3500122	SAB3500122-P8906	TLHGNTLSHMTF	0.0262825	1	38.0482	27.625	1.37731
8907	SAB3500122	SAB3500122-P8907	TLHIWSEHNSLG	0.0262825	1	38.0482	27.625	1.37731
8908	SAB3500122	SAB3500122-P8908	TLHSTLTLHMRF	0.0262825	1	38.0482	27.625	1.37731
8909	SAB3500122	SAB3500122-P8909	TLHTWHNDRRGP	0.0262825	1	38.0482	27.625	1.37731
8910	SAB3500122	SAB3500122-P8910	TLHWEVMRDSGP	0.0262825	1	38.0482	27.625	1.37731
8911	SAB3500122	SAB3500122-P8911	TLISCHACRLAD	0.0262825	1	38.0482	27.625	1.37731
8912	SAB3500122	SAB3500122-P8912	TLITDHWNSQVL	0.0262825	1	38.0482	27.625	1.37731
8913	SAB3500122	SAB3500122-P8913	TLITNLYTPSAT	0.0262825	1	38.0482	27.625	1.37731
8914	SAB3500122	SAB3500122-P8914	TLKSNHWFGRIS	0.0262825	1	38.0482	27.625	1.37731
8915	SAB3500122	SAB3500122-P8915	TLLDSLTITNQP	0.0262825	1	38.0482	27.625	1.37731
8916	SAB3500122	SAB3500122-P8916	TLLEAYRPPGHT	0.0262825	1	38.0482	27.625	1.37731
8917	SAB3500122	SAB3500122-P8917	TLLESQSNCGGS	0.0262825	1	38.0482	27.625	1.37731
8918	SAB3500122	SAB3500122-P8918	TLLLGVGGTEKV	0.0262825	1	38.0482	27.625	1.37731
8919	SAB3500122	SAB3500122-P8919	TLLPRLHYALSI	0.0262825	1	38.0482	27.625	1.37731
8920	SAB3500122	SAB3500122-P8920	TLLRYPTLVPWT	0.0262825	1	38.0482	27.625	1.37731
8921	SAB3500122	SAB3500122-P8921	TLMAASTSAGGD	0.0262825	1	38.0482	27.625	1.37731
8922	SAB3500122	SAB3500122-P8922	TLMTRCPTTGLA	0.0262825	1	38.0482	27.625	1.37731
8923	SAB3500122	SAB3500122-P8923	TLMTRTVFASAK	0.0262825	1	38.0482	27.625	1.37731
8924	SAB3500122	SAB3500122-P8924	TLNGIGYATPLC	0.0262825	1	38.0482	27.625	1.37731
8925	SAB3500122	SAB3500122-P8925	TLPAKAADTLQY	0.0262825	1	38.0482	27.625	1.37731
8926	SAB3500122	SAB3500122-P8926	TLPFAAMWRHDV	0.0262825	1	38.0482	27.625	1.37731
8927	SAB3500122	SAB3500122-P8927	TLPIITYTATIS	0.0262825	1	38.0482	27.625	1.37731
8928	SAB3500122	SAB3500122-P8928	TLPKPTYKSLAV	0.0262825	1	38.0482	27.625	1.37731
8929	SAB3500122	SAB3500122-P8929	TLPLNFACANSG	0.0262825	1	38.0482	27.625	1.37731
8930	SAB3500122	SAB3500122-P8930	TLPLSLTTQQAL	0.0262825	1	38.0482	27.625	1.37731
8931	SAB3500122	SAB3500122-P8931	TLPMLNQYGSVQ	0.0262825	1	38.0482	27.625	1.37731
8932	SAB3500122	SAB3500122-P8932	TLPMRTYERAEL	0.0262825	1	38.0482	27.625	1.37731
8933	SAB3500122	SAB3500122-P8933	TLPNEIGDATWE	0.0262825	1	38.0482	27.625	1.37731
8934	SAB3500122	SAB3500122-P8934	TLPNGLLARWQE	0.0262825	1	38.0482	27.625	1.37731
8935	SAB3500122	SAB3500122-P8935	TLPNLLHPTARR	0.0262825	1	38.0482	27.625	1.37731
8936	SAB3500122	SAB3500122-P8936	TLPNNVFKTSAV	0.0262825	1	38.0482	27.625	1.37731
8937	SAB3500122	SAB3500122-P8937	TLPQGRWAVLLR	0.0262825	1	38.0482	27.625	1.37731
8938	SAB3500122	SAB3500122-P8938	TLPRAEALPMAR	0.0262825	1	38.0482	27.625	1.37731
8939	SAB3500122	SAB3500122-P8939	TLPSQFTNRVHG	0.0262825	1	38.0482	27.625	1.37731
8940	SAB3500122	SAB3500122-P8940	TLPVPLMSWHPD	0.0262825	1	38.0482	27.625	1.37731
8941	SAB3500122	SAB3500122-P8941	TLRDHRGEFAET	0.0262825	1	38.0482	27.625	1.37731
8942	SAB3500122	SAB3500122-P8942	TLRDIVSGQFSR	0.0262825	1	38.0482	27.625	1.37731
8943	SAB3500122	SAB3500122-P8943	TLRHPGPSLNPL	0.0262825	1	38.0482	27.625	1.37731
8944	SAB3500122	SAB3500122-P8944	TLSFRWPGLVDG	0.0262825	1	38.0482	27.625	1.37731
8945	SAB3500122	SAB3500122-P8945	TLSFSPGLDQNV	0.0262825	1	38.0482	27.625	1.37731
8946	SAB3500122	SAB3500122-P8946	TLSGVCVTLNPC	0.0262825	1	38.0482	27.625	1.37731
8947	SAB3500122	SAB3500122-P8947	TLSLGCGSVSCM	0.0262825	1	38.0482	27.625	1.37731
8948	SAB3500122	SAB3500122-P8948	TLSLNTVLGSPS	0.0262825	1	38.0482	27.625	1.37731
8949	SAB3500122	SAB3500122-P8949	TLSMTELPLIKD	0.0262825	1	38.0482	27.625	1.37731
8950	SAB3500122	SAB3500122-P8950	TLSNNALQLTKK	0.0262825	1	38.0482	27.625	1.37731
8951	SAB3500122	SAB3500122-P8951	TLSNPVSSHAIS	0.0262825	1	38.0482	27.625	1.37731
8952	SAB3500122	SAB3500122-P8952	TLSPYNCHDHEN	0.0262825	1	38.0482	27.625	1.37731
8953	SAB3500122	SAB3500122-P8953	TLSSMAVSSSSV	0.0262825	1	38.0482	27.625	1.37731
8954	SAB3500122	SAB3500122-P8954	TLSVPWSYACLR	0.0262825	1	38.0482	27.625	1.37731
8955	SAB3500122	SAB3500122-P8955	TLTCNSVIPRVR	0.0262825	1	38.0482	27.625	1.37731
8956	SAB3500122	SAB3500122-P8956	TLTNEGGGFRAV	0.0262825	1	38.0482	27.625	1.37731
8957	SAB3500122	SAB3500122-P8957	TLTNSDPYRKEL	0.0262825	1	38.0482	27.625	1.37731
8958	SAB3500122	SAB3500122-P8958	TLTQQHQSNGLL	0.0262825	1	38.0482	27.625	1.37731
8959	SAB3500122	SAB3500122-P8959	TLTSAEMLKRSS	0.0262825	1	38.0482	27.625	1.37731
8960	SAB3500122	SAB3500122-P8960	TLTSAVPLPWDS	0.0262825	1	38.0482	27.625	1.37731
8961	SAB3500122	SAB3500122-P8961	TLTWQLEKNAYV	0.0262825	1	38.0482	27.625	1.37731
8962	SAB3500122	SAB3500122-P8962	TLVDTFSTHTAP	0.0262825	1	38.0482	27.625	1.37731
8963	SAB3500122	SAB3500122-P8963	TLVMAKTPRGSH	0.0262825	1	38.0482	27.625	1.37731
8964	SAB3500122	SAB3500122-P8964	TLVPSKDPNLAH	0.0262825	1	38.0482	27.625	1.37731
8965	SAB3500122	SAB3500122-P8965	TLVRNSDVDRIA	0.0262825	1	38.0482	27.625	1.37731
8966	SAB3500122	SAB3500122-P8966	TLWERELMRAAL	0.0262825	1	38.0482	27.625	1.37731
8967	SAB3500122	SAB3500122-P8967	TLWHLWPTRLTG	0.0262825	1	38.0482	27.625	1.37731
8968	SAB3500122	SAB3500122-P8968	TLWLFDGITSDA	0.0262825	1	38.0482	27.625	1.37731
8969	SAB3500122	SAB3500122-P8969	TLWPFPHSWLSK	0.0262825	1	38.0482	27.625	1.37731
8970	SAB3500122	SAB3500122-P8970	TLWSPPDRSNMS	0.0262825	1	38.0482	27.625	1.37731
8971	SAB3500122	SAB3500122-P8971	TLYKTREIALFP	0.0262825	1	38.0482	27.625	1.37731
8972	SAB3500122	SAB3500122-P8972	TLYLPYTWLNSP	0.0262825	1	38.0482	27.625	1.37731
8973	SAB3500122	SAB3500122-P8973	TLYRPHYDELAP	0.0262825	1	38.0482	27.625	1.37731
8974	SAB3500122	SAB3500122-P8974	TLYRTNDSLVWQ	0.0262825	1	38.0482	27.625	1.37731
8975	SAB3500122	SAB3500122-P8975	TMAEWQLGSLPL	0.0262825	1	38.0482	27.625	1.37731
8976	SAB3500122	SAB3500122-P8976	TMAPNDVLTRRT	0.0262825	1	38.0482	27.625	1.37731
8977	SAB3500122	SAB3500122-P8977	TMARSVMEMTPT	0.0262825	1	38.0482	27.625	1.37731
8978	SAB3500122	SAB3500122-P8978	TMASGRMHWSFT	0.0262825	1	38.0482	27.625	1.37731
8979	SAB3500122	SAB3500122-P8979	TMENFMNYPDRP	0.0262825	1	38.0482	27.625	1.37731
8980	SAB3500122	SAB3500122-P8980	TMERAAMPAVHA	0.0262825	1	38.0482	27.625	1.37731
8981	SAB3500122	SAB3500122-P8981	TMFYADSNADRN	0.0262825	1	38.0482	27.625	1.37731
8982	SAB3500122	SAB3500122-P8982	TMGPYTGPARIA	0.0262825	1	38.0482	27.625	1.37731
8983	SAB3500122	SAB3500122-P8983	TMHHVQNTNTHN	0.0262825	1	38.0482	27.625	1.37731
8984	SAB3500122	SAB3500122-P8984	TMHTWWFMRSSN	0.0262825	1	38.0482	27.625	1.37731
8985	SAB3500122	SAB3500122-P8985	TMIDDFIPMSEN	0.0262825	1	38.0482	27.625	1.37731
8986	SAB3500122	SAB3500122-P8986	TMIELIGRGTLQ	0.0262825	1	38.0482	27.625	1.37731
8987	SAB3500122	SAB3500122-P8987	TMIHAPSISLPS	0.0262825	1	38.0482	27.625	1.37731
8988	SAB3500122	SAB3500122-P8988	TMIHNSNHKGRM	0.0262825	1	38.0482	27.625	1.37731
8989	SAB3500122	SAB3500122-P8989	TMKLFDAPDYSA	0.0262825	1	38.0482	27.625	1.37731
8990	SAB3500122	SAB3500122-P8990	TMLHDHLEYVVL	0.0262825	1	38.0482	27.625	1.37731
8991	SAB3500122	SAB3500122-P8991	TMLVRPGYSSWT	0.0262825	1	38.0482	27.625	1.37731
8992	SAB3500122	SAB3500122-P8992	TMMAFPNKVRNV	0.0262825	1	38.0482	27.625	1.37731
8993	SAB3500122	SAB3500122-P8993	TMNSTRANEYHN	0.0262825	1	38.0482	27.625	1.37731
8994	SAB3500122	SAB3500122-P8994	TMPKFGHTHRNL	0.0262825	1	38.0482	27.625	1.37731
8995	SAB3500122	SAB3500122-P8995	TMPMLRAVNAAE	0.0262825	1	38.0482	27.625	1.37731
8996	SAB3500122	SAB3500122-P8996	TMPRGVHAYTQN	0.0262825	1	38.0482	27.625	1.37731
8997	SAB3500122	SAB3500122-P8997	TMPTLQSAFYTE	0.0262825	1	38.0482	27.625	1.37731
8998	SAB3500122	SAB3500122-P8998	TMPVHVLLATFS	0.0262825	1	38.0482	27.625	1.37731
8999	SAB3500122	SAB3500122-P8999	TMQNDERRMPML	0.0262825	1	38.0482	27.625	1.37731
9000	SAB3500122	SAB3500122-P9000	TMSISSWMSFAP	0.0262825	1	38.0482	27.625	1.37731
9001	SAB3500122	SAB3500122-P9001	TMSVEPVPLHPG	0.0262825	1	38.0482	27.625	1.37731
9002	SAB3500122	SAB3500122-P9002	TMTPHGNFPRGP	0.0262825	1	38.0482	27.625	1.37731
9003	SAB3500122	SAB3500122-P9003	TMVSRGELTGSL	0.0262825	1	38.0482	27.625	1.37731
9004	SAB3500122	SAB3500122-P9004	TMWAPLGTGPRS	0.0262825	1	38.0482	27.625	1.37731
9005	SAB3500122	SAB3500122-P9005	TNAARNWSWYTN	0.0262825	1	38.0482	27.625	1.37731
9006	SAB3500122	SAB3500122-P9006	TNAHNYEPYTSI	0.0262825	1	38.0482	27.625	1.37731
9007	SAB3500122	SAB3500122-P9007	TNASRTSYDAGS	0.0262825	1	38.0482	27.625	1.37731
9008	SAB3500122	SAB3500122-P9008	TNASSPFPQVMA	0.0262825	1	38.0482	27.625	1.37731
9009	SAB3500122	SAB3500122-P9009	TNEAKLGTYPWW	0.0262825	1	38.0482	27.625	1.37731
9010	SAB3500122	SAB3500122-P9010	TNEANLRTFVSI	0.0262825	1	38.0482	27.625	1.37731
9011	SAB3500122	SAB3500122-P9011	TNEDKLVSANFA	0.0262825	1	38.0482	27.625	1.37731
9012	SAB3500122	SAB3500122-P9012	TNELVAGSRLDR	0.0262825	1	38.0482	27.625	1.37731
9013	SAB3500122	SAB3500122-P9013	TNEMGTRMHNLR	0.0262825	1	38.0482	27.625	1.37731
9014	SAB3500122	SAB3500122-P9014	TNEYHTFPNSQM	0.0262825	1	38.0482	27.625	1.37731
9015	SAB3500122	SAB3500122-P9015	TNGSTVSHSTLP	0.0262825	1	38.0482	27.625	1.37731
9016	SAB3500122	SAB3500122-P9016	TNHFPWLTRSTE	0.0262825	1	38.0482	27.625	1.37731
9017	SAB3500122	SAB3500122-P9017	TNHRSSYLSSEM	0.0262825	1	38.0482	27.625	1.37731
9018	SAB3500122	SAB3500122-P9018	TNIEPPCLENCP	0.0262825	1	38.0482	27.625	1.37731
9019	SAB3500122	SAB3500122-P9019	TNIVSHQFTRGS	0.0262825	1	38.0482	27.625	1.37731
9020	SAB3500122	SAB3500122-P9020	TNKPPNAGRWVF	0.0262825	1	38.0482	27.625	1.37731
9021	SAB3500122	SAB3500122-P9021	TNKVSNQRLGLH	0.0262825	1	38.0482	27.625	1.37731
9022	SAB3500122	SAB3500122-P9022	TNLDSVHTMAHE	0.0262825	1	38.0482	27.625	1.37731
9023	SAB3500122	SAB3500122-P9023	TNLLPATYRSLH	0.0262825	1	38.0482	27.625	1.37731
9024	SAB3500122	SAB3500122-P9024	TNLVTPGLSFIR	0.0262825	1	38.0482	27.625	1.37731
9025	SAB3500122	SAB3500122-P9025	TNMQHKLVFANN	0.0262825	1	38.0482	27.625	1.37731
9026	SAB3500122	SAB3500122-P9026	TNNSSGADHVAV	0.0262825	1	38.0482	27.625	1.37731
9027	SAB3500122	SAB3500122-P9027	TNNTPPDRAHTV	0.0262825	1	38.0482	27.625	1.37731
9028	SAB3500122	SAB3500122-P9028	TNPDTGHSRANA	0.0262825	1	38.0482	27.625	1.37731
9029	SAB3500122	SAB3500122-P9029	TNPGLPPLGAFR	0.0262825	1	38.0482	27.625	1.37731
9030	SAB3500122	SAB3500122-P9030	TNPLASAGRWHT	0.0262825	1	38.0482	27.625	1.37731
9031	SAB3500122	SAB3500122-P9031	TNPMSPSLSQVH	0.0262825	1	38.0482	27.625	1.37731
9032	SAB3500122	SAB3500122-P9032	TNPTDDTQPRPP	0.0262825	1	38.0482	27.625	1.37731
9033	SAB3500122	SAB3500122-P9033	TNPVIVMRSNVP	0.0262825	1	38.0482	27.625	1.37731
9034	SAB3500122	SAB3500122-P9034	TNPVTWQDSSRP	0.0262825	1	38.0482	27.625	1.37731
9035	SAB3500122	SAB3500122-P9035	TNQFLGLGPGNL	0.0262825	1	38.0482	27.625	1.37731
9036	SAB3500122	SAB3500122-P9036	TNQPGAGGTIAE	0.0262825	1	38.0482	27.625	1.37731
9037	SAB3500122	SAB3500122-P9037	TNQSMHIRAVQP	0.0262825	1	38.0482	27.625	1.37731
9038	SAB3500122	SAB3500122-P9038	TNQSTVYKGIPT	0.0262825	1	38.0482	27.625	1.37731
9039	SAB3500122	SAB3500122-P9039	TNSLDVSVHVHP	0.0262825	1	38.0482	27.625	1.37731
9040	SAB3500122	SAB3500122-P9040	TNSLHRAPASLT	0.0262825	1	38.0482	27.625	1.37731
9041	SAB3500122	SAB3500122-P9041	TNTMFIERGSTY	0.0262825	1	38.0482	27.625	1.37731
9042	SAB3500122	SAB3500122-P9042	TNVALPLVQREL	0.0262825	1	38.0482	27.625	1.37731
9043	SAB3500122	SAB3500122-P9043	TNVGAPRTNPAT	0.0262825	1	38.0482	27.625	1.37731
9044	SAB3500122	SAB3500122-P9044	TNVGTVVAEGSI	0.0262825	1	38.0482	27.625	1.37731
9045	SAB3500122	SAB3500122-P9045	TNWSRIVSRGEL	0.0262825	1	38.0482	27.625	1.37731
9046	SAB3500122	SAB3500122-P9046	TNWTLRTTNGES	0.0262825	1	38.0482	27.625	1.37731
9047	SAB3500122	SAB3500122-P9047	TNYYSTDQRPSV	0.0262825	1	38.0482	27.625	1.37731
9048	SAB3500122	SAB3500122-P9048	TPAFRDQQDLHS	0.0262825	1	38.0482	27.625	1.37731
9049	SAB3500122	SAB3500122-P9049	TPAFSTTRATGN	0.0262825	1	38.0482	27.625	1.37731
9050	SAB3500122	SAB3500122-P9050	TPAQPDTGKPIH	0.0262825	1	38.0482	27.625	1.37731
9051	SAB3500122	SAB3500122-P9051	TPATNCLNLYTC	0.0262825	1	38.0482	27.625	1.37731
9052	SAB3500122	SAB3500122-P9052	TPDSRSFEYWLS	0.0262825	1	38.0482	27.625	1.37731
9053	SAB3500122	SAB3500122-P9053	TPEFDNARVTKA	0.0262825	1	38.0482	27.625	1.37731
9054	SAB3500122	SAB3500122-P9054	TPEGALPEESSR	0.0262825	1	38.0482	27.625	1.37731
9055	SAB3500122	SAB3500122-P9055	TPELHNGLEGRL	0.0262825	1	38.0482	27.625	1.37731
9056	SAB3500122	SAB3500122-P9056	TPELNGELFVRA	0.0262825	1	38.0482	27.625	1.37731
9057	SAB3500122	SAB3500122-P9057	TPEYPGPGGSWA	0.0262825	1	38.0482	27.625	1.37731
9058	SAB3500122	SAB3500122-P9058	TPFPGVASSRWT	0.0262825	1	38.0482	27.625	1.37731
9059	SAB3500122	SAB3500122-P9059	TPGDPAPTSLPT	0.0262825	1	38.0482	27.625	1.37731
9060	SAB3500122	SAB3500122-P9060	TPGDWGCCGITV	0.0262825	1	38.0482	27.625	1.37731
9061	SAB3500122	SAB3500122-P9061	TPHHFRMYNSGW	0.0262825	1	38.0482	27.625	1.37731
9062	SAB3500122	SAB3500122-P9062	TPHHLDMDSHWG	0.0262825	1	38.0482	27.625	1.37731
9063	SAB3500122	SAB3500122-P9063	TPHNLSHGPRGS	0.0262825	1	38.0482	27.625	1.37731
9064	SAB3500122	SAB3500122-P9064	TPHSPTEGALSA	0.0262825	1	38.0482	27.625	1.37731
9065	SAB3500122	SAB3500122-P9065	TPIAGWFGQYME	0.0262825	1	38.0482	27.625	1.37731
9066	SAB3500122	SAB3500122-P9066	TPIDLSFAGSAS	0.0262825	1	38.0482	27.625	1.37731
9067	SAB3500122	SAB3500122-P9067	TPIGSRLVANPE	0.0262825	1	38.0482	27.625	1.37731
9068	SAB3500122	SAB3500122-P9068	TPIHCRGDAQPN	0.0262825	1	38.0482	27.625	1.37731
9069	SAB3500122	SAB3500122-P9069	TPIPTQTLHSAV	0.0262825	1	38.0482	27.625	1.37731
9070	SAB3500122	SAB3500122-P9070	TPISEPLLPLLP	0.0262825	1	38.0482	27.625	1.37731
9071	SAB3500122	SAB3500122-P9071	TPKNATLKVISW	0.0262825	1	38.0482	27.625	1.37731
9072	SAB3500122	SAB3500122-P9072	TPLAHLASVSRS	0.0262825	1	38.0482	27.625	1.37731
9073	SAB3500122	SAB3500122-P9073	TPLGTPYREAAH	0.0262825	1	38.0482	27.625	1.37731
9074	SAB3500122	SAB3500122-P9074	TPLHVDTVTGLA	0.0262825	1	38.0482	27.625	1.37731
9075	SAB3500122	SAB3500122-P9075	TPLNEFALANTT	0.0262825	1	38.0482	27.625	1.37731
9076	SAB3500122	SAB3500122-P9076	TPLNQITSEGYI	0.0262825	1	38.0482	27.625	1.37731
9077	SAB3500122	SAB3500122-P9077	TPLRIDPQYQER	0.0262825	1	38.0482	27.625	1.37731
9078	SAB3500122	SAB3500122-P9078	TPLSGIYRVQSV	0.0262825	1	38.0482	27.625	1.37731
9079	SAB3500122	SAB3500122-P9079	TPLVTRCQLTCL	0.0262825	1	38.0482	27.625	1.37731
9080	SAB3500122	SAB3500122-P9080	TPMGILLHTNWL	0.0262825	1	38.0482	27.625	1.37731
9081	SAB3500122	SAB3500122-P9081	TPMMALWSPSSR	0.0262825	1	38.0482	27.625	1.37731
9082	SAB3500122	SAB3500122-P9082	TPNGPLQIMKYP	0.0262825	1	38.0482	27.625	1.37731
9083	SAB3500122	SAB3500122-P9083	TPNKAWGYLLIK	0.0262825	1	38.0482	27.625	1.37731
9084	SAB3500122	SAB3500122-P9084	TPNQLFCKESVC	0.0262825	1	38.0482	27.625	1.37731
9085	SAB3500122	SAB3500122-P9085	TPPAPSLLVVRK	0.0262825	1	38.0482	27.625	1.37731
9086	SAB3500122	SAB3500122-P9086	TPPAYSPKPNAY	0.0262825	1	38.0482	27.625	1.37731
9087	SAB3500122	SAB3500122-P9087	TPPRALMNKSTQ	0.0262825	1	38.0482	27.625	1.37731
9088	SAB3500122	SAB3500122-P9088	TPPRLPLPALTP	0.0262825	1	38.0482	27.625	1.37731
9089	SAB3500122	SAB3500122-P9089	TPPYIKTTLSGR	0.0262825	1	38.0482	27.625	1.37731
9090	SAB3500122	SAB3500122-P9090	TPQFTLTPRTDS	0.0262825	1	38.0482	27.625	1.37731
9091	SAB3500122	SAB3500122-P9091	TPQSDVSPLRHP	0.0262825	1	38.0482	27.625	1.37731
9092	SAB3500122	SAB3500122-P9092	TPRAPTHIRWAQ	0.0262825	1	38.0482	27.625	1.37731
9093	SAB3500122	SAB3500122-P9093	TPRPSIAHSKFP	0.0262825	1	38.0482	27.625	1.37731
9094	SAB3500122	SAB3500122-P9094	TPRQTYLICCPQ	0.0262825	1	38.0482	27.625	1.37731
9095	SAB3500122	SAB3500122-P9095	TPSAKILMLEGT	0.0262825	1	38.0482	27.625	1.37731
9096	SAB3500122	SAB3500122-P9096	TPSALMRPSHGP	0.0262825	1	38.0482	27.625	1.37731
9097	SAB3500122	SAB3500122-P9097	TPSARMYDRGSI	0.0262825	1	38.0482	27.625	1.37731
9098	SAB3500122	SAB3500122-P9098	TPSDYRTHQWRT	0.0262825	1	38.0482	27.625	1.37731
9099	SAB3500122	SAB3500122-P9099	TPSLSRDWFLML	0.0262825	1	38.0482	27.625	1.37731
9100	SAB3500122	SAB3500122-P9100	TPSRLLALGDGA	0.0262825	1	38.0482	27.625	1.37731
9101	SAB3500122	SAB3500122-P9101	TPSTGGYTLWFK	0.0262825	1	38.0482	27.625	1.37731
9102	SAB3500122	SAB3500122-P9102	TPTDLSRLPGDS	0.0262825	1	38.0482	27.625	1.37731
9103	SAB3500122	SAB3500122-P9103	TPTHLGGAFVVE	0.0262825	1	38.0482	27.625	1.37731
9104	SAB3500122	SAB3500122-P9104	TPTLWSESQFVG	0.0262825	1	38.0482	27.625	1.37731
9105	SAB3500122	SAB3500122-P9105	TPTTASFRETRL	0.0262825	1	38.0482	27.625	1.37731
9106	SAB3500122	SAB3500122-P9106	TPVGHNSEVTMC	0.0262825	1	38.0482	27.625	1.37731
9107	SAB3500122	SAB3500122-P9107	TPVTVVWRNILE	0.0262825	1	38.0482	27.625	1.37731
9108	SAB3500122	SAB3500122-P9108	TPWLPMVYYDAR	0.0262825	1	38.0482	27.625	1.37731
9109	SAB3500122	SAB3500122-P9109	TPYSSSSVLRFK	0.0262825	1	38.0482	27.625	1.37731
9110	SAB3500122	SAB3500122-P9110	TPYTQSLDPRTT	0.0262825	1	38.0482	27.625	1.37731
9111	SAB3500122	SAB3500122-P9111	TQAELMNPGKHI	0.0262825	1	38.0482	27.625	1.37731
9112	SAB3500122	SAB3500122-P9112	TQAPACTARGVC	0.0262825	1	38.0482	27.625	1.37731
9113	SAB3500122	SAB3500122-P9113	TQAVMVDTPLLR	0.0262825	1	38.0482	27.625	1.37731
9114	SAB3500122	SAB3500122-P9114	TQDQYRHSLARS	0.0262825	1	38.0482	27.625	1.37731
9115	SAB3500122	SAB3500122-P9115	TQEGLTSTMTPR	0.0262825	1	38.0482	27.625	1.37731
9116	SAB3500122	SAB3500122-P9116	TQFVAGLDALVT	0.0262825	1	38.0482	27.625	1.37731
9117	SAB3500122	SAB3500122-P9117	TQGVLGIERNGY	0.0262825	1	38.0482	27.625	1.37731
9118	SAB3500122	SAB3500122-P9118	TQHTSGCVSHRN	0.0262825	1	38.0482	27.625	1.37731
9119	SAB3500122	SAB3500122-P9119	TQIGPTFPDSVP	0.0262825	1	38.0482	27.625	1.37731
9120	SAB3500122	SAB3500122-P9120	TQIGTGRLGYLQ	0.0262825	1	38.0482	27.625	1.37731
9121	SAB3500122	SAB3500122-P9121	TQIPQSTMNSLE	0.0262825	1	38.0482	27.625	1.37731
9122	SAB3500122	SAB3500122-P9122	TQIWVEEPRTSQ	0.0262825	1	38.0482	27.625	1.37731
9123	SAB3500122	SAB3500122-P9123	TQLAVTGNMRDR	0.0262825	1	38.0482	27.625	1.37731
9124	SAB3500122	SAB3500122-P9124	TQLWTYPLDARY	0.0262825	1	38.0482	27.625	1.37731
9125	SAB3500122	SAB3500122-P9125	TQNEWPPGVNSD	0.0262825	1	38.0482	27.625	1.37731
9126	SAB3500122	SAB3500122-P9126	TQPCDDTRPGRV	0.0262825	1	38.0482	27.625	1.37731
9127	SAB3500122	SAB3500122-P9127	TQPFFHPTAHSG	0.0262825	1	38.0482	27.625	1.37731
9128	SAB3500122	SAB3500122-P9128	TQPSGIAYRDVR	0.0262825	1	38.0482	27.625	1.37731
9129	SAB3500122	SAB3500122-P9129	TQPSHPSGVMPI	0.0262825	1	38.0482	27.625	1.37731
9130	SAB3500122	SAB3500122-P9130	TQSERQSSLPRN	0.0262825	1	38.0482	27.625	1.37731
9131	SAB3500122	SAB3500122-P9131	TQSHAAGKILEP	0.0262825	1	38.0482	27.625	1.37731
9132	SAB3500122	SAB3500122-P9132	TQSKTMHFGTWR	0.0262825	1	38.0482	27.625	1.37731
9133	SAB3500122	SAB3500122-P9133	TQSPPKTYAYYG	0.0262825	1	38.0482	27.625	1.37731
9134	SAB3500122	SAB3500122-P9134	TQSSSLIRSFYV	0.0262825	1	38.0482	27.625	1.37731
9135	SAB3500122	SAB3500122-P9135	TQTGVTIRSMPG	0.0262825	1	38.0482	27.625	1.37731
9136	SAB3500122	SAB3500122-P9136	TQTTSSMLTWRL	0.0262825	1	38.0482	27.625	1.37731
9137	SAB3500122	SAB3500122-P9137	TQVDAVENMVYL	0.0262825	1	38.0482	27.625	1.37731
9138	SAB3500122	SAB3500122-P9138	TQYIKSATLLSD	0.0262825	1	38.0482	27.625	1.37731
9139	SAB3500122	SAB3500122-P9139	TRANHPVYDPAN	0.0262825	1	38.0482	27.625	1.37731
9140	SAB3500122	SAB3500122-P9140	TRAWEFYAHVHE	0.0262825	1	38.0482	27.625	1.37731
9141	SAB3500122	SAB3500122-P9141	TRGDGALLNHHH	0.0262825	1	38.0482	27.625	1.37731
9142	SAB3500122	SAB3500122-P9142	TRHSSEDLYPVV	0.0262825	1	38.0482	27.625	1.37731
9143	SAB3500122	SAB3500122-P9143	TRIVEPFSLKAA	0.0262825	1	38.0482	27.625	1.37731
9144	SAB3500122	SAB3500122-P9144	TRNLPPGVNYLF	0.0262825	1	38.0482	27.625	1.37731
9145	SAB3500122	SAB3500122-P9145	TRPHTGTESNIM	0.0262825	1	38.0482	27.625	1.37731
9146	SAB3500122	SAB3500122-P9146	TRPLMLGLQQDG	0.0262825	1	38.0482	27.625	1.37731
9147	SAB3500122	SAB3500122-P9147	TRPLSVQPFVPI	0.0262825	1	38.0482	27.625	1.37731
9148	SAB3500122	SAB3500122-P9148	TRQPQQIAPYET	0.0262825	1	38.0482	27.625	1.37731
9149	SAB3500122	SAB3500122-P9149	TRSPGDQFGAMS	0.0262825	1	38.0482	27.625	1.37731
9150	SAB3500122	SAB3500122-P9150	TRTAHLEYHATM	0.0262825	1	38.0482	27.625	1.37731
9151	SAB3500122	SAB3500122-P9151	TRTLNAIGTSNG	0.0262825	1	38.0482	27.625	1.37731
9152	SAB3500122	SAB3500122-P9152	TRTPSDTHLLQR	0.0262825	1	38.0482	27.625	1.37731
9153	SAB3500122	SAB3500122-P9153	TRVGPAAYWNPL	0.0262825	1	38.0482	27.625	1.37731
9154	SAB3500122	SAB3500122-P9154	TRVHHQHHLSTP	0.0262825	1	38.0482	27.625	1.37731
9155	SAB3500122	SAB3500122-P9155	TRVLVMEVAVHQ	0.0262825	1	38.0482	27.625	1.37731
9156	SAB3500122	SAB3500122-P9156	TRYVQDSSVPLF	0.0262825	1	38.0482	27.625	1.37731
9157	SAB3500122	SAB3500122-P9157	TSAFQSMSIQGL	0.0262825	1	38.0482	27.625	1.37731
9158	SAB3500122	SAB3500122-P9158	TSAGQRLDTLHS	0.0262825	1	38.0482	27.625	1.37731
9159	SAB3500122	SAB3500122-P9159	TSAGTEAQPYSR	0.0262825	1	38.0482	27.625	1.37731
9160	SAB3500122	SAB3500122-P9160	TSAIDEYAFWLR	0.0262825	1	38.0482	27.625	1.37731
9161	SAB3500122	SAB3500122-P9161	TSAQPFAARLGT	0.0262825	1	38.0482	27.625	1.37731
9162	SAB3500122	SAB3500122-P9162	TSDAENVAWVTS	0.0262825	1	38.0482	27.625	1.37731
9163	SAB3500122	SAB3500122-P9163	TSDPRTEAKTTT	0.0262825	1	38.0482	27.625	1.37731
9164	SAB3500122	SAB3500122-P9164	TSDRSISALRVP	0.0262825	1	38.0482	27.625	1.37731
9165	SAB3500122	SAB3500122-P9165	TSDTLSHAMGVV	0.0262825	1	38.0482	27.625	1.37731
9166	SAB3500122	SAB3500122-P9166	TSDTRAADGASM	0.0262825	1	38.0482	27.625	1.37731
9167	SAB3500122	SAB3500122-P9167	TSEHDFLCRNTC	0.0262825	1	38.0482	27.625	1.37731
9168	SAB3500122	SAB3500122-P9168	TSETNMLLGSST	0.0262825	1	38.0482	27.625	1.37731
9169	SAB3500122	SAB3500122-P9169	TSFCTMRWSADC	0.0262825	1	38.0482	27.625	1.37731
9170	SAB3500122	SAB3500122-P9170	TSFDNLSLYLRK	0.0262825	1	38.0482	27.625	1.37731
9171	SAB3500122	SAB3500122-P9171	TSFHSLKLSTGT	0.0262825	1	38.0482	27.625	1.37731
9172	SAB3500122	SAB3500122-P9172	TSFSIDPGSADE	0.0262825	1	38.0482	27.625	1.37731
9173	SAB3500122	SAB3500122-P9173	TSFTSHGTAKDC	0.0262825	1	38.0482	27.625	1.37731
9174	SAB3500122	SAB3500122-P9174	TSGDVLRCTTVT	0.0262825	1	38.0482	27.625	1.37731
9175	SAB3500122	SAB3500122-P9175	TSGEDLLDETTL	0.0262825	1	38.0482	27.625	1.37731
9176	SAB3500122	SAB3500122-P9176	TSGGPVMDTLNT	0.0262825	1	38.0482	27.625	1.37731
9177	SAB3500122	SAB3500122-P9177	TSGLHSDLMPRI	0.0262825	1	38.0482	27.625	1.37731
9178	SAB3500122	SAB3500122-P9178	TSGLRMTMITAG	0.0262825	1	38.0482	27.625	1.37731
9179	SAB3500122	SAB3500122-P9179	TSGPHTMFSGVR	0.0262825	1	38.0482	27.625	1.37731
9180	SAB3500122	SAB3500122-P9180	TSGPPRPAVVLS	0.0262825	1	38.0482	27.625	1.37731
9181	SAB3500122	SAB3500122-P9181	TSHKFRPVTYVV	0.0262825	1	38.0482	27.625	1.37731
9182	SAB3500122	SAB3500122-P9182	TSHPYRYEYYPD	0.0262825	1	38.0482	27.625	1.37731
9183	SAB3500122	SAB3500122-P9183	TSHSETLMTRSW	0.0262825	1	38.0482	27.625	1.37731
9184	SAB3500122	SAB3500122-P9184	TSHVPWSRAQST	0.0262825	1	38.0482	27.625	1.37731
9185	SAB3500122	SAB3500122-P9185	TSHWADQKYRTF	0.0262825	1	38.0482	27.625	1.37731
9186	SAB3500122	SAB3500122-P9186	TSIHTLRHDKSL	0.0262825	1	38.0482	27.625	1.37731
9187	SAB3500122	SAB3500122-P9187	TSKIFVRSDIGS	0.0262825	1	38.0482	27.625	1.37731
9188	SAB3500122	SAB3500122-P9188	TSKMFPTRNAEQ	0.0262825	1	38.0482	27.625	1.37731
9189	SAB3500122	SAB3500122-P9189	TSKPVAFLMAPV	0.0262825	1	38.0482	27.625	1.37731
9190	SAB3500122	SAB3500122-P9190	TSKSHQLPITMH	0.0262825	1	38.0482	27.625	1.37731
9191	SAB3500122	SAB3500122-P9191	TSLFAAPSSDAI	0.0262825	1	38.0482	27.625	1.37731
9192	SAB3500122	SAB3500122-P9192	TSLLSHSRNEFT	0.0262825	1	38.0482	27.625	1.37731
9193	SAB3500122	SAB3500122-P9193	TSLMSCDSCTAF	0.0262825	1	38.0482	27.625	1.37731
9194	SAB3500122	SAB3500122-P9194	TSLRSPPGSLLH	0.0262825	1	38.0482	27.625	1.37731
9195	SAB3500122	SAB3500122-P9195	TSLSYTLVIRPA	0.0262825	1	38.0482	27.625	1.37731
9196	SAB3500122	SAB3500122-P9196	TSLTNKGHELLH	0.0262825	1	38.0482	27.625	1.37731
9197	SAB3500122	SAB3500122-P9197	TSLTVKMIDWRK	0.0262825	1	38.0482	27.625	1.37731
9198	SAB3500122	SAB3500122-P9198	TSLVAPEFAMLP	0.0262825	1	38.0482	27.625	1.37731
9199	SAB3500122	SAB3500122-P9199	TSLYHSTDSSLD	0.0262825	1	38.0482	27.625	1.37731
9200	SAB3500122	SAB3500122-P9200	TSMEQLESTHPS	0.0262825	1	38.0482	27.625	1.37731
9201	SAB3500122	SAB3500122-P9201	TSMYIESYTKPW	0.0262825	1	38.0482	27.625	1.37731
9202	SAB3500122	SAB3500122-P9202	TSNCCIALGTVM	0.0262825	1	38.0482	27.625	1.37731
9203	SAB3500122	SAB3500122-P9203	TSNGLYFWTSKP	0.0262825	1	38.0482	27.625	1.37731
9204	SAB3500122	SAB3500122-P9204	TSNLLDTSEHLY	0.0262825	1	38.0482	27.625	1.37731
9205	SAB3500122	SAB3500122-P9205	TSNLNVRMILFT	0.0262825	1	38.0482	27.625	1.37731
9206	SAB3500122	SAB3500122-P9206	TSNLRSCPCHHV	0.0262825	1	38.0482	27.625	1.37731
9207	SAB3500122	SAB3500122-P9207	TSNTKHCVGDNA	0.0262825	1	38.0482	27.625	1.37731
9208	SAB3500122	SAB3500122-P9208	TSNTLSRLTLNC	0.0262825	1	38.0482	27.625	1.37731
9209	SAB3500122	SAB3500122-P9209	TSPGTLQRWEGH	0.0262825	1	38.0482	27.625	1.37731
9210	SAB3500122	SAB3500122-P9210	TSPMARSLMPPL	0.0262825	1	38.0482	27.625	1.37731
9211	SAB3500122	SAB3500122-P9211	TSPWNYPRSVSE	0.0262825	1	38.0482	27.625	1.37731
9212	SAB3500122	SAB3500122-P9212	TSQHWDLGNRWR	0.0262825	1	38.0482	27.625	1.37731
9213	SAB3500122	SAB3500122-P9213	TSQNSQSRWAMW	0.0262825	1	38.0482	27.625	1.37731
9214	SAB3500122	SAB3500122-P9214	TSQRVTNESVRA	0.0262825	1	38.0482	27.625	1.37731
9215	SAB3500122	SAB3500122-P9215	TSRHGTYSLHYA	0.0262825	1	38.0482	27.625	1.37731
9216	SAB3500122	SAB3500122-P9216	TSRINYNVESAY	0.0262825	1	38.0482	27.625	1.37731
9217	SAB3500122	SAB3500122-P9217	TSRVVLDPMFKM	0.0262825	1	38.0482	27.625	1.37731
9218	SAB3500122	SAB3500122-P9218	TSSAANGVLAQF	0.0262825	1	38.0482	27.625	1.37731
9219	SAB3500122	SAB3500122-P9219	TSSAGSRHFSSP	0.0262825	1	38.0482	27.625	1.37731
9220	SAB3500122	SAB3500122-P9220	TSSDWPDYPALR	0.0262825	1	38.0482	27.625	1.37731
9221	SAB3500122	SAB3500122-P9221	TSSHLYERWDPA	0.0262825	1	38.0482	27.625	1.37731
9222	SAB3500122	SAB3500122-P9222	TSSHSHLVPDVG	0.0262825	1	38.0482	27.625	1.37731
9223	SAB3500122	SAB3500122-P9223	TSSMHGRLSLYK	0.0262825	1	38.0482	27.625	1.37731
9224	SAB3500122	SAB3500122-P9224	TSSPNKPQTNLG	0.0262825	1	38.0482	27.625	1.37731
9225	SAB3500122	SAB3500122-P9225	TSSPNSVSSRAV	0.0262825	1	38.0482	27.625	1.37731
9226	SAB3500122	SAB3500122-P9226	TSSTTLARQDVR	0.0262825	1	38.0482	27.625	1.37731
9227	SAB3500122	SAB3500122-P9227	TSSVPGNVHNMC	0.0262825	1	38.0482	27.625	1.37731
9228	SAB3500122	SAB3500122-P9228	TSSVTLPITKMF	0.0262825	1	38.0482	27.625	1.37731
9229	SAB3500122	SAB3500122-P9229	TSSWSAPDFTLQ	0.0262825	1	38.0482	27.625	1.37731
9230	SAB3500122	SAB3500122-P9230	TSSYPHHEMMGN	0.0262825	1	38.0482	27.625	1.37731
9231	SAB3500122	SAB3500122-P9231	TSSYVTNHVVTP	0.0262825	1	38.0482	27.625	1.37731
9232	SAB3500122	SAB3500122-P9232	TSTPTVADPYHY	0.0262825	1	38.0482	27.625	1.37731
9233	SAB3500122	SAB3500122-P9233	TSTRFDVTTLSV	0.0262825	1	38.0482	27.625	1.37731
9234	SAB3500122	SAB3500122-P9234	TSTSHHVRTPHT	0.0262825	1	38.0482	27.625	1.37731
9235	SAB3500122	SAB3500122-P9235	TSTVSQFAGHRG	0.0262825	1	38.0482	27.625	1.37731
9236	SAB3500122	SAB3500122-P9236	TSTYHVYPVPHY	0.0262825	1	38.0482	27.625	1.37731
9237	SAB3500122	SAB3500122-P9237	TSTYVPIQKNSM	0.0262825	1	38.0482	27.625	1.37731
9238	SAB3500122	SAB3500122-P9238	TSVCGQDPICDH	0.0262825	1	38.0482	27.625	1.37731
9239	SAB3500122	SAB3500122-P9239	TSVENLLLKSLM	0.0262825	1	38.0482	27.625	1.37731
9240	SAB3500122	SAB3500122-P9240	TSVHHLEWVLLG	0.0262825	1	38.0482	27.625	1.37731
9241	SAB3500122	SAB3500122-P9241	TSVHRPTLTSLT	0.0262825	1	38.0482	27.625	1.37731
9242	SAB3500122	SAB3500122-P9242	TSVIPDMMAQNF	0.0262825	1	38.0482	27.625	1.37731
9243	SAB3500122	SAB3500122-P9243	TSVMGGTLRDRW	0.0262825	1	38.0482	27.625	1.37731
9244	SAB3500122	SAB3500122-P9244	TSVMLPGVSFLI	0.0262825	1	38.0482	27.625	1.37731
9245	SAB3500122	SAB3500122-P9245	TSVNVSYTYVHL	0.0262825	1	38.0482	27.625	1.37731
9246	SAB3500122	SAB3500122-P9246	TSVTSAVRYFHS	0.0262825	1	38.0482	27.625	1.37731
9247	SAB3500122	SAB3500122-P9247	TSWEHTFAKSGV	0.0262825	1	38.0482	27.625	1.37731
9248	SAB3500122	SAB3500122-P9248	TSWHDVHILVSP	0.0262825	1	38.0482	27.625	1.37731
9249	SAB3500122	SAB3500122-P9249	TSWNVSSYVTVA	0.0262825	1	38.0482	27.625	1.37731
9250	SAB3500122	SAB3500122-P9250	TSWPAGTRLPGS	0.0262825	1	38.0482	27.625	1.37731
9251	SAB3500122	SAB3500122-P9251	TSWPLSTFNSPS	0.0262825	1	38.0482	27.625	1.37731
9252	SAB3500122	SAB3500122-P9252	TSWSEWWSGPAT	0.0262825	1	38.0482	27.625	1.37731
9253	SAB3500122	SAB3500122-P9253	TSWTDGHTLWDD	0.0262825	1	38.0482	27.625	1.37731
9254	SAB3500122	SAB3500122-P9254	TSYHSKWLRSPE	0.0262825	1	38.0482	27.625	1.37731
9255	SAB3500122	SAB3500122-P9255	TSYLMFPTVNTL	0.0262825	1	38.0482	27.625	1.37731
9256	SAB3500122	SAB3500122-P9256	TSYLRGEFRTPS	0.0262825	1	38.0482	27.625	1.37731
9257	SAB3500122	SAB3500122-P9257	TSYMPLYLLMHN	0.0262825	1	38.0482	27.625	1.37731
9258	SAB3500122	SAB3500122-P9258	TSYNAAYYPPFT	0.0262825	1	38.0482	27.625	1.37731
9259	SAB3500122	SAB3500122-P9259	TSYNHPPSLDSG	0.0262825	1	38.0482	27.625	1.37731
9260	SAB3500122	SAB3500122-P9260	TTAANRQPCVSC	0.0262825	1	38.0482	27.625	1.37731
9261	SAB3500122	SAB3500122-P9261	TTAASSRTEKIS	0.0262825	1	38.0482	27.625	1.37731
9262	SAB3500122	SAB3500122-P9262	TTDKTASLSLQS	0.0262825	1	38.0482	27.625	1.37731
9263	SAB3500122	SAB3500122-P9263	TTDPSHLLRSTL	0.0262825	1	38.0482	27.625	1.37731
9264	SAB3500122	SAB3500122-P9264	TTDVSTMGTRPY	0.0262825	1	38.0482	27.625	1.37731
9265	SAB3500122	SAB3500122-P9265	TTETWRAVKAVS	0.0262825	1	38.0482	27.625	1.37731
9266	SAB3500122	SAB3500122-P9266	TTFIAKPHVSVS	0.0262825	1	38.0482	27.625	1.37731
9267	SAB3500122	SAB3500122-P9267	TTFSRAMTTSYL	0.0262825	1	38.0482	27.625	1.37731
9268	SAB3500122	SAB3500122-P9268	TTGTPCCLRHMG	0.0262825	1	38.0482	27.625	1.37731
9269	SAB3500122	SAB3500122-P9269	TTGTWSGSWNEQ	0.0262825	1	38.0482	27.625	1.37731
9270	SAB3500122	SAB3500122-P9270	TTHQRPFPSVIH	0.0262825	1	38.0482	27.625	1.37731
9271	SAB3500122	SAB3500122-P9271	TTHVGWFLHSTI	0.0262825	1	38.0482	27.625	1.37731
9272	SAB3500122	SAB3500122-P9272	TTIDTYSARIGT	0.0262825	1	38.0482	27.625	1.37731
9273	SAB3500122	SAB3500122-P9273	TTLIRSSASVSP	0.0262825	1	38.0482	27.625	1.37731
9274	SAB3500122	SAB3500122-P9274	TTLPQMLNKFYK	0.0262825	1	38.0482	27.625	1.37731
9275	SAB3500122	SAB3500122-P9275	TTLRSIPGPAMA	0.0262825	1	38.0482	27.625	1.37731
9276	SAB3500122	SAB3500122-P9276	TTLSSGWGLTAN	0.0262825	1	38.0482	27.625	1.37731
9277	SAB3500122	SAB3500122-P9277	TTMFDAASQRAG	0.0262825	1	38.0482	27.625	1.37731
9278	SAB3500122	SAB3500122-P9278	TTMIRWDPMGLW	0.0262825	1	38.0482	27.625	1.37731
9279	SAB3500122	SAB3500122-P9279	TTMQWDMWANGS	0.0262825	1	38.0482	27.625	1.37731
9280	SAB3500122	SAB3500122-P9280	TTMSNQPWLALN	0.0262825	1	38.0482	27.625	1.37731
9281	SAB3500122	SAB3500122-P9281	TTMYSNTHHPRY	0.0262825	1	38.0482	27.625	1.37731
9282	SAB3500122	SAB3500122-P9282	TTNLVGNTDYVK	0.0262825	1	38.0482	27.625	1.37731
9283	SAB3500122	SAB3500122-P9283	TTNPWRFISGGV	0.0262825	1	38.0482	27.625	1.37731
9284	SAB3500122	SAB3500122-P9284	TTPGMKVLSHLR	0.0262825	1	38.0482	27.625	1.37731
9285	SAB3500122	SAB3500122-P9285	TTPMTFMSPPSP	0.0262825	1	38.0482	27.625	1.37731
9286	SAB3500122	SAB3500122-P9286	TTPPPLHRTWPA	0.0262825	1	38.0482	27.625	1.37731
9287	SAB3500122	SAB3500122-P9287	TTPSHGEVALMV	0.0262825	1	38.0482	27.625	1.37731
9288	SAB3500122	SAB3500122-P9288	TTPSLAVHNESP	0.0262825	1	38.0482	27.625	1.37731
9289	SAB3500122	SAB3500122-P9289	TTPTPLPKEHQL	0.0262825	1	38.0482	27.625	1.37731
9290	SAB3500122	SAB3500122-P9290	TTPYGLGSGNEG	0.0262825	1	38.0482	27.625	1.37731
9291	SAB3500122	SAB3500122-P9291	TTQLPIDKLKRR	0.0262825	1	38.0482	27.625	1.37731
9292	SAB3500122	SAB3500122-P9292	TTRLDGNVPRPY	0.0262825	1	38.0482	27.625	1.37731
9293	SAB3500122	SAB3500122-P9293	TTRMVYGAEGSR	0.0262825	1	38.0482	27.625	1.37731
9294	SAB3500122	SAB3500122-P9294	TTRSTYPSPPFI	0.0262825	1	38.0482	27.625	1.37731
9295	SAB3500122	SAB3500122-P9295	TTRSYMESRAAE	0.0262825	1	38.0482	27.625	1.37731
9296	SAB3500122	SAB3500122-P9296	TTSIGFPPGTGM	0.0262825	1	38.0482	27.625	1.37731
9297	SAB3500122	SAB3500122-P9297	TTSLAVRGSFFS	0.0262825	1	38.0482	27.625	1.37731
9298	SAB3500122	SAB3500122-P9298	TTSRSDLALPTS	0.0262825	1	38.0482	27.625	1.37731
9299	SAB3500122	SAB3500122-P9299	TTSTTRHLTGLV	0.0262825	1	38.0482	27.625	1.37731
9300	SAB3500122	SAB3500122-P9300	TTTCYKEYYYTR	0.0262825	1	38.0482	27.625	1.37731
9301	SAB3500122	SAB3500122-P9301	TTTDLSFTRFVT	0.0262825	1	38.0482	27.625	1.37731
9302	SAB3500122	SAB3500122-P9302	TTTIMLSQAVNP	0.0262825	1	38.0482	27.625	1.37731
9303	SAB3500122	SAB3500122-P9303	TTTYPQESATQL	0.0262825	1	38.0482	27.625	1.37731
9304	SAB3500122	SAB3500122-P9304	TTVATGRMLMLG	0.0262825	1	38.0482	27.625	1.37731
9305	SAB3500122	SAB3500122-P9305	TTVEQGTYDQRA	0.0262825	1	38.0482	27.625	1.37731
9306	SAB3500122	SAB3500122-P9306	TTVFNRVPPTLS	0.0262825	1	38.0482	27.625	1.37731
9307	SAB3500122	SAB3500122-P9307	TTVTEGPFAEYQ	0.0262825	1	38.0482	27.625	1.37731
9308	SAB3500122	SAB3500122-P9308	TTVTYNSAAIVI	0.0262825	1	38.0482	27.625	1.37731
9309	SAB3500122	SAB3500122-P9309	TTWLMPHRLVND	0.0262825	1	38.0482	27.625	1.37731
9310	SAB3500122	SAB3500122-P9310	TTYQSPVASKHH	0.0262825	1	38.0482	27.625	1.37731
9311	SAB3500122	SAB3500122-P9311	TTYRLANYHIIY	0.0262825	1	38.0482	27.625	1.37731
9312	SAB3500122	SAB3500122-P9312	TTYSMFAPHAPF	0.0262825	1	38.0482	27.625	1.37731
9313	SAB3500122	SAB3500122-P9313	TTYWTPRPFNGQ	0.0262825	1	38.0482	27.625	1.37731
9314	SAB3500122	SAB3500122-P9314	TVATPDKTDSSI	0.0262825	1	38.0482	27.625	1.37731
9315	SAB3500122	SAB3500122-P9315	TVATRIVPGTMH	0.0262825	1	38.0482	27.625	1.37731
9316	SAB3500122	SAB3500122-P9316	TVCEVEDQCMRT	0.0262825	1	38.0482	27.625	1.37731
9317	SAB3500122	SAB3500122-P9317	TVCPTVRPPTCY	0.0262825	1	38.0482	27.625	1.37731
9318	SAB3500122	SAB3500122-P9318	TVDARHSESPMW	0.0262825	1	38.0482	27.625	1.37731
9319	SAB3500122	SAB3500122-P9319	TVDCRDCRAVGL	0.0262825	1	38.0482	27.625	1.37731
9320	SAB3500122	SAB3500122-P9320	TVDGHGLQAHGC	0.0262825	1	38.0482	27.625	1.37731
9321	SAB3500122	SAB3500122-P9321	TVDMYIRQGEGL	0.0262825	1	38.0482	27.625	1.37731
9322	SAB3500122	SAB3500122-P9322	TVDNIGRNYGRH	0.0262825	1	38.0482	27.625	1.37731
9323	SAB3500122	SAB3500122-P9323	TVELRTYSCPSC	0.0262825	1	38.0482	27.625	1.37731
9324	SAB3500122	SAB3500122-P9324	TVEMGGLYLSQR	0.0262825	1	38.0482	27.625	1.37731
9325	SAB3500122	SAB3500122-P9325	TVESGTKRSIAA	0.0262825	1	38.0482	27.625	1.37731
9326	SAB3500122	SAB3500122-P9326	TVFDYPFIWYRT	0.0262825	1	38.0482	27.625	1.37731
9327	SAB3500122	SAB3500122-P9327	TVFSGNTRHSVT	0.0262825	1	38.0482	27.625	1.37731
9328	SAB3500122	SAB3500122-P9328	TVGHFPAYHKVY	0.0262825	1	38.0482	27.625	1.37731
9329	SAB3500122	SAB3500122-P9329	TVGLAHGRMARV	0.0262825	1	38.0482	27.625	1.37731
9330	SAB3500122	SAB3500122-P9330	TVGNLSHLGVVV	0.0262825	1	38.0482	27.625	1.37731
9331	SAB3500122	SAB3500122-P9331	TVGTYHANPVRN	0.0262825	1	38.0482	27.625	1.37731
9332	SAB3500122	SAB3500122-P9332	TVGWVTPEAMAR	0.0262825	1	38.0482	27.625	1.37731
9333	SAB3500122	SAB3500122-P9333	TVHVMRDERIPQ	0.0262825	1	38.0482	27.625	1.37731
9334	SAB3500122	SAB3500122-P9334	TVHVTYNSWLSE	0.0262825	1	38.0482	27.625	1.37731
9335	SAB3500122	SAB3500122-P9335	TVIRDQSHVYST	0.0262825	1	38.0482	27.625	1.37731
9336	SAB3500122	SAB3500122-P9336	TVKATDWSSNQE	0.0262825	1	38.0482	27.625	1.37731
9337	SAB3500122	SAB3500122-P9337	TVKPVKDKLMRL	0.0262825	1	38.0482	27.625	1.37731
9338	SAB3500122	SAB3500122-P9338	TVKTTQVRSTAV	0.0262825	1	38.0482	27.625	1.37731
9339	SAB3500122	SAB3500122-P9339	TVLGRPHFLTKV	0.0262825	1	38.0482	27.625	1.37731
9340	SAB3500122	SAB3500122-P9340	TVLGSQVAVRDE	0.0262825	1	38.0482	27.625	1.37731
9341	SAB3500122	SAB3500122-P9341	TVLHMAVTSPTV	0.0262825	1	38.0482	27.625	1.37731
9342	SAB3500122	SAB3500122-P9342	TVLIAAPGEWGM	0.0262825	1	38.0482	27.625	1.37731
9343	SAB3500122	SAB3500122-P9343	TVLITPTIEYTI	0.0262825	1	38.0482	27.625	1.37731
9344	SAB3500122	SAB3500122-P9344	TVLKSPQLYSLF	0.0262825	1	38.0482	27.625	1.37731
9345	SAB3500122	SAB3500122-P9345	TVLNTYSFTSLA	0.0262825	1	38.0482	27.625	1.37731
9346	SAB3500122	SAB3500122-P9346	TVLRIDQTTVKL	0.0262825	1	38.0482	27.625	1.37731
9347	SAB3500122	SAB3500122-P9347	TVLYRSTGNEPV	0.0262825	1	38.0482	27.625	1.37731
9348	SAB3500122	SAB3500122-P9348	TVMLAKTNLNGG	0.0262825	1	38.0482	27.625	1.37731
9349	SAB3500122	SAB3500122-P9349	TVMMEPTWTRWM	0.0262825	1	38.0482	27.625	1.37731
9350	SAB3500122	SAB3500122-P9350	TVMVHTFTQVWP	0.0262825	1	38.0482	27.625	1.37731
9351	SAB3500122	SAB3500122-P9351	TVNAPPLPYLVF	0.0262825	1	38.0482	27.625	1.37731
9352	SAB3500122	SAB3500122-P9352	TVNHHYPPPRTS	0.0262825	1	38.0482	27.625	1.37731
9353	SAB3500122	SAB3500122-P9353	TVNHTGLKTFSS	0.0262825	1	38.0482	27.625	1.37731
9354	SAB3500122	SAB3500122-P9354	TVNVRHSLAFQW	0.0262825	1	38.0482	27.625	1.37731
9355	SAB3500122	SAB3500122-P9355	TVNYMWPPKIYY	0.0262825	1	38.0482	27.625	1.37731
9356	SAB3500122	SAB3500122-P9356	TVPMFYSSPLPA	0.0262825	1	38.0482	27.625	1.37731
9357	SAB3500122	SAB3500122-P9357	TVPPDAPNSGST	0.0262825	1	38.0482	27.625	1.37731
9358	SAB3500122	SAB3500122-P9358	TVPQYQTQKPEY	0.0262825	1	38.0482	27.625	1.37731
9359	SAB3500122	SAB3500122-P9359	TVQDYDGVSWAG	0.0262825	1	38.0482	27.625	1.37731
9360	SAB3500122	SAB3500122-P9360	TVQGGIHEVWES	0.0262825	1	38.0482	27.625	1.37731
9361	SAB3500122	SAB3500122-P9361	TVQTKPEHLRSS	0.0262825	1	38.0482	27.625	1.37731
9362	SAB3500122	SAB3500122-P9362	TVRDGAYGRHMS	0.0262825	1	38.0482	27.625	1.37731
9363	SAB3500122	SAB3500122-P9363	TVRQTYSTYHLV	0.0262825	1	38.0482	27.625	1.37731
9364	SAB3500122	SAB3500122-P9364	TVRVPMHLPVAD	0.0262825	1	38.0482	27.625	1.37731
9365	SAB3500122	SAB3500122-P9365	TVSIGRSSAEMN	0.0262825	1	38.0482	27.625	1.37731
9366	SAB3500122	SAB3500122-P9366	TVSLPEMVYSRT	0.0262825	1	38.0482	27.625	1.37731
9367	SAB3500122	SAB3500122-P9367	TVSLSQLVHPLA	0.0262825	1	38.0482	27.625	1.37731
9368	SAB3500122	SAB3500122-P9368	TVSRTEIPQWHK	0.0262825	1	38.0482	27.625	1.37731
9369	SAB3500122	SAB3500122-P9369	TVSSTQRTGMVW	0.0262825	1	38.0482	27.625	1.37731
9370	SAB3500122	SAB3500122-P9370	TVTDHYVTGGSK	0.0262825	1	38.0482	27.625	1.37731
9371	SAB3500122	SAB3500122-P9371	TVTLNVWDDLDV	0.0262825	1	38.0482	27.625	1.37731
9372	SAB3500122	SAB3500122-P9372	TVTLTFGLKSTL	0.0262825	1	38.0482	27.625	1.37731
9373	SAB3500122	SAB3500122-P9373	TVTLVTSRGDAN	0.0262825	1	38.0482	27.625	1.37731
9374	SAB3500122	SAB3500122-P9374	TVTQTINSSTVP	0.0262825	1	38.0482	27.625	1.37731
9375	SAB3500122	SAB3500122-P9375	TVTRPASMLERA	0.0262825	1	38.0482	27.625	1.37731
9376	SAB3500122	SAB3500122-P9376	TVTSMPSRWARP	0.0262825	1	38.0482	27.625	1.37731
9377	SAB3500122	SAB3500122-P9377	TVTTFPSSPNTA	0.0262825	1	38.0482	27.625	1.37731
9378	SAB3500122	SAB3500122-P9378	TVTVDPLRTSQS	0.0262825	1	38.0482	27.625	1.37731
9379	SAB3500122	SAB3500122-P9379	TVTVHYMQYPYH	0.0262825	1	38.0482	27.625	1.37731
9380	SAB3500122	SAB3500122-P9380	TVTWVPKPSRHI	0.0262825	1	38.0482	27.625	1.37731
9381	SAB3500122	SAB3500122-P9381	TVVARASMLPEA	0.0262825	1	38.0482	27.625	1.37731
9382	SAB3500122	SAB3500122-P9382	TVVEHYTNMPAS	0.0262825	1	38.0482	27.625	1.37731
9383	SAB3500122	SAB3500122-P9383	TVVNNSWRLDSW	0.0262825	1	38.0482	27.625	1.37731
9384	SAB3500122	SAB3500122-P9384	TVVPHVTRLWSE	0.0262825	1	38.0482	27.625	1.37731
9385	SAB3500122	SAB3500122-P9385	TVYLGIPGGVHI	0.0262825	1	38.0482	27.625	1.37731
9386	SAB3500122	SAB3500122-P9386	TVYPLHELPRQW	0.0262825	1	38.0482	27.625	1.37731
9387	SAB3500122	SAB3500122-P9387	TVYRIGTDKLIL	0.0262825	1	38.0482	27.625	1.37731
9388	SAB3500122	SAB3500122-P9388	TWEPSMIHSNGR	0.0262825	1	38.0482	27.625	1.37731
9389	SAB3500122	SAB3500122-P9389	TWFPWYATRAHL	0.0262825	1	38.0482	27.625	1.37731
9390	SAB3500122	SAB3500122-P9390	TWFYSPDLVGPA	0.0262825	1	38.0482	27.625	1.37731
9391	SAB3500122	SAB3500122-P9391	TWGHSHIPLFTW	0.0262825	1	38.0482	27.625	1.37731
9392	SAB3500122	SAB3500122-P9392	TWGNINFQTVVR	0.0262825	1	38.0482	27.625	1.37731
9393	SAB3500122	SAB3500122-P9393	TWHNFLVPMRIV	0.0262825	1	38.0482	27.625	1.37731
9394	SAB3500122	SAB3500122-P9394	TWHSAFSIADKM	0.0262825	1	38.0482	27.625	1.37731
9395	SAB3500122	SAB3500122-P9395	TWIMGEATYGYA	0.0262825	1	38.0482	27.625	1.37731
9396	SAB3500122	SAB3500122-P9396	TWKLEKKGAEHW	0.0262825	1	38.0482	27.625	1.37731
9397	SAB3500122	SAB3500122-P9397	TWLAEPTMLRVP	0.0262825	1	38.0482	27.625	1.37731
9398	SAB3500122	SAB3500122-P9398	TWMPARQALVKP	0.0262825	1	38.0482	27.625	1.37731
9399	SAB3500122	SAB3500122-P9399	TWNAKTHGASDP	0.0262825	1	38.0482	27.625	1.37731
9400	SAB3500122	SAB3500122-P9400	TWPAKSYKGTIA	0.0262825	1	38.0482	27.625	1.37731
9401	SAB3500122	SAB3500122-P9401	TWPSSKHPLFVQ	0.0262825	1	38.0482	27.625	1.37731
9402	SAB3500122	SAB3500122-P9402	TWPTHAPNARMK	0.0262825	1	38.0482	27.625	1.37731
9403	SAB3500122	SAB3500122-P9403	TWRVGHNVVRYA	0.0262825	1	38.0482	27.625	1.37731
9404	SAB3500122	SAB3500122-P9404	TWSGSGSFIWRV	0.0262825	1	38.0482	27.625	1.37731
9405	SAB3500122	SAB3500122-P9405	TWSLGRFPFTET	0.0262825	1	38.0482	27.625	1.37731
9406	SAB3500122	SAB3500122-P9406	TWSNSARLSDKV	0.0262825	1	38.0482	27.625	1.37731
9407	SAB3500122	SAB3500122-P9407	TWVMVNATNLLW	0.0262825	1	38.0482	27.625	1.37731
9408	SAB3500122	SAB3500122-P9408	TYAASLQHRSSV	0.0262825	1	38.0482	27.625	1.37731
9409	SAB3500122	SAB3500122-P9409	TYAAVDTMSWFY	0.0262825	1	38.0482	27.625	1.37731
9410	SAB3500122	SAB3500122-P9410	TYANSDTNSVPH	0.0262825	1	38.0482	27.625	1.37731
9411	SAB3500122	SAB3500122-P9411	TYAVDRTNPSAA	0.0262825	1	38.0482	27.625	1.37731
9412	SAB3500122	SAB3500122-P9412	TYDRNTGNSQWT	0.0262825	1	38.0482	27.625	1.37731
9413	SAB3500122	SAB3500122-P9413	TYFQFLTTAEAR	0.0262825	1	38.0482	27.625	1.37731
9414	SAB3500122	SAB3500122-P9414	TYGESSSIAFAW	0.0262825	1	38.0482	27.625	1.37731
9415	SAB3500122	SAB3500122-P9415	TYGTEDSLTYTL	0.0262825	1	38.0482	27.625	1.37731
9416	SAB3500122	SAB3500122-P9416	TYHQWEAVTASS	0.0262825	1	38.0482	27.625	1.37731
9417	SAB3500122	SAB3500122-P9417	TYIGSHTGQPLS	0.0262825	1	38.0482	27.625	1.37731
9418	SAB3500122	SAB3500122-P9418	TYILGGGLPDSN	0.0262825	1	38.0482	27.625	1.37731
9419	SAB3500122	SAB3500122-P9419	TYLPFSTVHASL	0.0262825	1	38.0482	27.625	1.37731
9420	SAB3500122	SAB3500122-P9420	TYLPHSSELSSS	0.0262825	1	38.0482	27.625	1.37731
9421	SAB3500122	SAB3500122-P9421	TYLRDWGALSSG	0.0262825	1	38.0482	27.625	1.37731
9422	SAB3500122	SAB3500122-P9422	TYLWVPFPRTGI	0.0262825	1	38.0482	27.625	1.37731
9423	SAB3500122	SAB3500122-P9423	TYNPWRILGTPL	0.0262825	1	38.0482	27.625	1.37731
9424	SAB3500122	SAB3500122-P9424	TYNRQVDADRTK	0.0262825	1	38.0482	27.625	1.37731
9425	SAB3500122	SAB3500122-P9425	TYNRVLAPNAKM	0.0262825	1	38.0482	27.625	1.37731
9426	SAB3500122	SAB3500122-P9426	TYPHACPKYTMC	0.0262825	1	38.0482	27.625	1.37731
9427	SAB3500122	SAB3500122-P9427	TYPMWLHHLSAE	0.0262825	1	38.0482	27.625	1.37731
9428	SAB3500122	SAB3500122-P9428	TYPRLTPPEAAD	0.0262825	1	38.0482	27.625	1.37731
9429	SAB3500122	SAB3500122-P9429	TYPSFRFNDVKV	0.0262825	1	38.0482	27.625	1.37731
9430	SAB3500122	SAB3500122-P9430	TYRASHFYDHVL	0.0262825	1	38.0482	27.625	1.37731
9431	SAB3500122	SAB3500122-P9431	TYRDSSTENAYG	0.0262825	1	38.0482	27.625	1.37731
9432	SAB3500122	SAB3500122-P9432	TYRGAPSPSGVS	0.0262825	1	38.0482	27.625	1.37731
9433	SAB3500122	SAB3500122-P9433	TYRHLMYIDPRS	0.0262825	1	38.0482	27.625	1.37731
9434	SAB3500122	SAB3500122-P9434	TYRMTQIQHFPQ	0.0262825	1	38.0482	27.625	1.37731
9435	SAB3500122	SAB3500122-P9435	TYRTNETFHGFR	0.0262825	1	38.0482	27.625	1.37731
9436	SAB3500122	SAB3500122-P9436	TYSITHHERMFN	0.0262825	1	38.0482	27.625	1.37731
9437	SAB3500122	SAB3500122-P9437	TYSLANTPDSPD	0.0262825	1	38.0482	27.625	1.37731
9438	SAB3500122	SAB3500122-P9438	TYSYHHYTTLIA	0.0262825	1	38.0482	27.625	1.37731
9439	SAB3500122	SAB3500122-P9439	TYTTSRTLRDTI	0.0262825	1	38.0482	27.625	1.37731
9440	SAB3500122	SAB3500122-P9440	TYTVPTMFSVLW	0.0262825	1	38.0482	27.625	1.37731
9441	SAB3500122	SAB3500122-P9441	TYTYSTPNPAPL	0.0262825	1	38.0482	27.625	1.37731
9442	SAB3500122	SAB3500122-P9442	TYWANPWQPILG	0.0262825	1	38.0482	27.625	1.37731
9443	SAB3500122	SAB3500122-P9443	TYYRLDQWRVLW	0.0262825	1	38.0482	27.625	1.37731
9444	SAB3500122	SAB3500122-P9444	TYYVRPALTTYG	0.0262825	1	38.0482	27.625	1.37731
9445	SAB3500122	SAB3500122-P9445	VAACCVLLDGDA	0.0262825	1	38.0482	27.625	1.37731
9446	SAB3500122	SAB3500122-P9446	VAALQRTPVLDN	0.0262825	1	38.0482	27.625	1.37731
9447	SAB3500122	SAB3500122-P9447	VAANVTSVDSPY	0.0262825	1	38.0482	27.625	1.37731
9448	SAB3500122	SAB3500122-P9448	VAAPVDGVRINA	0.0262825	1	38.0482	27.625	1.37731
9449	SAB3500122	SAB3500122-P9449	VAASDPPSGTLH	0.0262825	1	38.0482	27.625	1.37731
9450	SAB3500122	SAB3500122-P9450	VACALDTAPPAA	0.0262825	1	38.0482	27.625	1.37731
9451	SAB3500122	SAB3500122-P9451	VACGPIKAVCTF	0.0262825	1	38.0482	27.625	1.37731
9452	SAB3500122	SAB3500122-P9452	VACHFTYSIACR	0.0262825	1	38.0482	27.625	1.37731
9453	SAB3500122	SAB3500122-P9453	VACPARPAIIPL	0.0262825	1	38.0482	27.625	1.37731
9454	SAB3500122	SAB3500122-P9454	VACVTIRSPMCS	0.0262825	1	38.0482	27.625	1.37731
9455	SAB3500122	SAB3500122-P9455	VADRSQIGMNDR	0.0262825	1	38.0482	27.625	1.37731
9456	SAB3500122	SAB3500122-P9456	VADYRLAMLGGI	0.0262825	1	38.0482	27.625	1.37731
9457	SAB3500122	SAB3500122-P9457	VAEGTYYMWRNR	0.0262825	1	38.0482	27.625	1.37731
9458	SAB3500122	SAB3500122-P9458	VAEISGLKTLMF	0.0262825	1	38.0482	27.625	1.37731
9459	SAB3500122	SAB3500122-P9459	VAGNGEMFWPVT	0.0262825	1	38.0482	27.625	1.37731
9460	SAB3500122	SAB3500122-P9460	VAGPLCSGSGNK	0.0262825	1	38.0482	27.625	1.37731
9461	SAB3500122	SAB3500122-P9461	VAGRSMLYPSFI	0.0262825	1	38.0482	27.625	1.37731
9462	SAB3500122	SAB3500122-P9462	VAGSKLLGRSLS	0.0262825	1	38.0482	27.625	1.37731
9463	SAB3500122	SAB3500122-P9463	VAGVHNRHVPGV	0.0262825	1	38.0482	27.625	1.37731
9464	SAB3500122	SAB3500122-P9464	VAHAATCHSECP	0.0262825	1	38.0482	27.625	1.37731
9465	SAB3500122	SAB3500122-P9465	VAHQVSSVIYNP	0.0262825	1	38.0482	27.625	1.37731
9466	SAB3500122	SAB3500122-P9466	VAHTSEGKSIRV	0.0262825	1	38.0482	27.625	1.37731
9467	SAB3500122	SAB3500122-P9467	VAHYDCCYMEHG	0.0262825	1	38.0482	27.625	1.37731
9468	SAB3500122	SAB3500122-P9468	VAIQPWLVNIEL	0.0262825	1	38.0482	27.625	1.37731
9469	SAB3500122	SAB3500122-P9469	VAIVVPYEWRRG	0.0262825	1	38.0482	27.625	1.37731
9470	SAB3500122	SAB3500122-P9470	VAKPQAIQTTVS	0.0262825	1	38.0482	27.625	1.37731
9471	SAB3500122	SAB3500122-P9471	VALDIRSSGSDP	0.0262825	1	38.0482	27.625	1.37731
9472	SAB3500122	SAB3500122-P9472	VALGPSTARWLV	0.0262825	1	38.0482	27.625	1.37731
9473	SAB3500122	SAB3500122-P9473	VALNGVHLCRHH	0.0262825	1	38.0482	27.625	1.37731
9474	SAB3500122	SAB3500122-P9474	VALPTLPMGTFL	0.0262825	1	38.0482	27.625	1.37731
9475	SAB3500122	SAB3500122-P9475	VALQKVNKVTTR	0.0262825	1	38.0482	27.625	1.37731
9476	SAB3500122	SAB3500122-P9476	VALTSLEPYRQR	0.0262825	1	38.0482	27.625	1.37731
9477	SAB3500122	SAB3500122-P9477	VAMLSPTMPGYP	0.0262825	1	38.0482	27.625	1.37731
9478	SAB3500122	SAB3500122-P9478	VANAGYYPVPNE	0.0262825	1	38.0482	27.625	1.37731
9479	SAB3500122	SAB3500122-P9479	VANQALGNRQPS	0.0262825	1	38.0482	27.625	1.37731
9480	SAB3500122	SAB3500122-P9480	VAPIWDTKHLRN	0.0262825	1	38.0482	27.625	1.37731
9481	SAB3500122	SAB3500122-P9481	VAPNRMHIAPHG	0.0262825	1	38.0482	27.625	1.37731
9482	SAB3500122	SAB3500122-P9482	VAQAPKMANIRW	0.0262825	1	38.0482	27.625	1.37731
9483	SAB3500122	SAB3500122-P9483	VAQCNSSSSPMT	0.0262825	1	38.0482	27.625	1.37731
9484	SAB3500122	SAB3500122-P9484	VAQNHLSISGRP	0.0262825	1	38.0482	27.625	1.37731
9485	SAB3500122	SAB3500122-P9485	VARDETRHSGAN	0.0262825	1	38.0482	27.625	1.37731
9486	SAB3500122	SAB3500122-P9486	VARSPAYTDGRT	0.0262825	1	38.0482	27.625	1.37731
9487	SAB3500122	SAB3500122-P9487	VASALMTRLFEH	0.0262825	1	38.0482	27.625	1.37731
9488	SAB3500122	SAB3500122-P9488	VASGLSKPWPNS	0.0262825	1	38.0482	27.625	1.37731
9489	SAB3500122	SAB3500122-P9489	VASHSSIRIHNW	0.0262825	1	38.0482	27.625	1.37731
9490	SAB3500122	SAB3500122-P9490	VASIRDVNFSPK	0.0262825	1	38.0482	27.625	1.37731
9491	SAB3500122	SAB3500122-P9491	VASPRDNLSFWR	0.0262825	1	38.0482	27.625	1.37731
9492	SAB3500122	SAB3500122-P9492	VATHAVFWSGNY	0.0262825	1	38.0482	27.625	1.37731
9493	SAB3500122	SAB3500122-P9493	VATMDELIQTKS	0.0262825	1	38.0482	27.625	1.37731
9494	SAB3500122	SAB3500122-P9494	VATSLLYGVDHN	0.0262825	1	38.0482	27.625	1.37731
9495	SAB3500122	SAB3500122-P9495	VAVALRPDHGEP	0.0262825	1	38.0482	27.625	1.37731
9496	SAB3500122	SAB3500122-P9496	VAVTGDQQPDLQ	0.0262825	1	38.0482	27.625	1.37731
9497	SAB3500122	SAB3500122-P9497	VAWSAGLTEMGR	0.0262825	1	38.0482	27.625	1.37731
9498	SAB3500122	SAB3500122-P9498	VAWWGDDATPTP	0.0262825	1	38.0482	27.625	1.37731
9499	SAB3500122	SAB3500122-P9499	VAYDWRSLTGTI	0.0262825	1	38.0482	27.625	1.37731
9500	SAB3500122	SAB3500122-P9500	VAYPTKTGFMGA	0.0262825	1	38.0482	27.625	1.37731
9501	SAB3500122	SAB3500122-P9501	VCAHVNDGAGAS	0.0262825	1	38.0482	27.625	1.37731
9502	SAB3500122	SAB3500122-P9502	VCAMGTLCEELL	0.0262825	1	38.0482	27.625	1.37731
9503	SAB3500122	SAB3500122-P9503	VCASCVGHMYRH	0.0262825	1	38.0482	27.625	1.37731
9504	SAB3500122	SAB3500122-P9504	VCAWDMPRQTQM	0.0262825	1	38.0482	27.625	1.37731
9505	SAB3500122	SAB3500122-P9505	VCCFSPTRQADS	0.0262825	1	38.0482	27.625	1.37731
9506	SAB3500122	SAB3500122-P9506	VCCRNWHFPPGW	0.0262825	1	38.0482	27.625	1.37731
9507	SAB3500122	SAB3500122-P9507	VCCVQASPVPAP	0.0262825	1	38.0482	27.625	1.37731
9508	SAB3500122	SAB3500122-P9508	VCDVTPPSTRCL	0.0262825	1	38.0482	27.625	1.37731
9509	SAB3500122	SAB3500122-P9509	VCGSTMRYMTPV	0.0262825	1	38.0482	27.625	1.37731
9510	SAB3500122	SAB3500122-P9510	VCHLAMLCTLRQ	0.0262825	1	38.0482	27.625	1.37731
9511	SAB3500122	SAB3500122-P9511	VCIVSKLLCSTL	0.0262825	1	38.0482	27.625	1.37731
9512	SAB3500122	SAB3500122-P9512	VCKGACPTSQKY	0.0262825	1	38.0482	27.625	1.37731
9513	SAB3500122	SAB3500122-P9513	VCKIGLSEEYCP	0.0262825	1	38.0482	27.625	1.37731
9514	SAB3500122	SAB3500122-P9514	VCLGFRSVCDVL	0.0262825	1	38.0482	27.625	1.37731
9515	SAB3500122	SAB3500122-P9515	VCLTCGAATLMP	0.0262825	1	38.0482	27.625	1.37731
9516	SAB3500122	SAB3500122-P9516	VCPRCMLNQTSS	0.0262825	1	38.0482	27.625	1.37731
9517	SAB3500122	SAB3500122-P9517	VCRHAYSSKHVI	0.0262825	1	38.0482	27.625	1.37731
9518	SAB3500122	SAB3500122-P9518	VCTPRTCSGMPT	0.0262825	1	38.0482	27.625	1.37731
9519	SAB3500122	SAB3500122-P9519	VCTRLPCFLMNV	0.0262825	1	38.0482	27.625	1.37731
9520	SAB3500122	SAB3500122-P9520	VCVTVPDPRSAC	0.0262825	1	38.0482	27.625	1.37731
9521	SAB3500122	SAB3500122-P9521	VCYTQNCSQLDG	0.0262825	1	38.0482	27.625	1.37731
9522	SAB3500122	SAB3500122-P9522	VDAAIRWLNPYD	0.0262825	1	38.0482	27.625	1.37731
9523	SAB3500122	SAB3500122-P9523	VDALYVTCLQCI	0.0262825	1	38.0482	27.625	1.37731
9524	SAB3500122	SAB3500122-P9524	VDASVKGTIATG	0.0262825	1	38.0482	27.625	1.37731
9525	SAB3500122	SAB3500122-P9525	VDCASDDCSVTS	0.0262825	1	38.0482	27.625	1.37731
9526	SAB3500122	SAB3500122-P9526	VDCHSVYPEHIC	0.0262825	1	38.0482	27.625	1.37731
9527	SAB3500122	SAB3500122-P9527	VDCPVLVDRLAV	0.0262825	1	38.0482	27.625	1.37731
9528	SAB3500122	SAB3500122-P9528	VDCTRGGCGRAG	0.0262825	1	38.0482	27.625	1.37731
9529	SAB3500122	SAB3500122-P9529	VDDAYSLQRRVR	0.0262825	1	38.0482	27.625	1.37731
9530	SAB3500122	SAB3500122-P9530	VDFPNDAHSATM	0.0262825	1	38.0482	27.625	1.37731
9531	SAB3500122	SAB3500122-P9531	VDFRIGDVEARS	0.0262825	1	38.0482	27.625	1.37731
9532	SAB3500122	SAB3500122-P9532	VDGMCTPNRAIC	0.0262825	1	38.0482	27.625	1.37731
9533	SAB3500122	SAB3500122-P9533	VDGPSPPPEAFS	0.0262825	1	38.0482	27.625	1.37731
9534	SAB3500122	SAB3500122-P9534	VDHHTLLSMTHF	0.0262825	1	38.0482	27.625	1.37731
9535	SAB3500122	SAB3500122-P9535	VDHSSFPLFLNA	0.0262825	1	38.0482	27.625	1.37731
9536	SAB3500122	SAB3500122-P9536	VDHYVIGRSRTS	0.0262825	1	38.0482	27.625	1.37731
9537	SAB3500122	SAB3500122-P9537	VDKPISRIRLVL	0.0262825	1	38.0482	27.625	1.37731
9538	SAB3500122	SAB3500122-P9538	VDLRASPAASDR	0.0262825	1	38.0482	27.625	1.37731
9539	SAB3500122	SAB3500122-P9539	VDLTVFYGVPLA	0.0262825	1	38.0482	27.625	1.37731
9540	SAB3500122	SAB3500122-P9540	VDMRYTLPPPIV	0.0262825	1	38.0482	27.625	1.37731
9541	SAB3500122	SAB3500122-P9541	VDMVKPVLYLWQ	0.0262825	1	38.0482	27.625	1.37731
9542	SAB3500122	SAB3500122-P9542	VDMWNPYDGDYL	0.0262825	1	38.0482	27.625	1.37731
9543	SAB3500122	SAB3500122-P9543	VDNFKMPPKTNV	0.0262825	1	38.0482	27.625	1.37731
9544	SAB3500122	SAB3500122-P9544	VDPSSRYLRFTP	0.0262825	1	38.0482	27.625	1.37731
9545	SAB3500122	SAB3500122-P9545	VDQQVLVVWSGT	0.0262825	1	38.0482	27.625	1.37731
9546	SAB3500122	SAB3500122-P9546	VDQVNRLTTYPV	0.0262825	1	38.0482	27.625	1.37731
9547	SAB3500122	SAB3500122-P9547	VDRLNYTWYWGN	0.0262825	1	38.0482	27.625	1.37731
9548	SAB3500122	SAB3500122-P9548	VDRSDLPRLSGR	0.0262825	1	38.0482	27.625	1.37731
9549	SAB3500122	SAB3500122-P9549	VDRVKHNVRSAE	0.0262825	1	38.0482	27.625	1.37731
9550	SAB3500122	SAB3500122-P9550	VDRVNGSTTLSF	0.0262825	1	38.0482	27.625	1.37731
9551	SAB3500122	SAB3500122-P9551	VDSARIRSHSSG	0.0262825	1	38.0482	27.625	1.37731
9552	SAB3500122	SAB3500122-P9552	VDSLPVTPYSTT	0.0262825	1	38.0482	27.625	1.37731
9553	SAB3500122	SAB3500122-P9553	VDTAEVSTWSRY	0.0262825	1	38.0482	27.625	1.37731
9554	SAB3500122	SAB3500122-P9554	VDTRPGNTWYVE	0.0262825	1	38.0482	27.625	1.37731
9555	SAB3500122	SAB3500122-P9555	VDTSQTGPHDLP	0.0262825	1	38.0482	27.625	1.37731
9556	SAB3500122	SAB3500122-P9556	VDVAGHNEQTAM	0.0262825	1	38.0482	27.625	1.37731
9557	SAB3500122	SAB3500122-P9557	VDVHESRESYDS	0.0262825	1	38.0482	27.625	1.37731
9558	SAB3500122	SAB3500122-P9558	VDWLGETAASPE	0.0262825	1	38.0482	27.625	1.37731
9559	SAB3500122	SAB3500122-P9559	VDWMSWYAFGTM	0.0262825	1	38.0482	27.625	1.37731
9560	SAB3500122	SAB3500122-P9560	VDWRSGLLRMVV	0.0262825	1	38.0482	27.625	1.37731
9561	SAB3500122	SAB3500122-P9561	VDWSHNSSTLAA	0.0262825	1	38.0482	27.625	1.37731
9562	SAB3500122	SAB3500122-P9562	VDWSRPLGWNSP	0.0262825	1	38.0482	27.625	1.37731
9563	SAB3500122	SAB3500122-P9563	VDWTLFRLAPVF	0.0262825	1	38.0482	27.625	1.37731
9564	SAB3500122	SAB3500122-P9564	VDYGFLIGNFTG	0.0262825	1	38.0482	27.625	1.37731
9565	SAB3500122	SAB3500122-P9565	VDYPTGGMAGLV	0.0262825	1	38.0482	27.625	1.37731
9566	SAB3500122	SAB3500122-P9566	VDYYSQGGVRAE	0.0262825	1	38.0482	27.625	1.37731
9567	SAB3500122	SAB3500122-P9567	VEAEMSSQRGSI	0.0262825	1	38.0482	27.625	1.37731
9568	SAB3500122	SAB3500122-P9568	VEARRLDTVTSP	0.0262825	1	38.0482	27.625	1.37731
9569	SAB3500122	SAB3500122-P9569	VEASGCHWCKVR	0.0262825	1	38.0482	27.625	1.37731
9570	SAB3500122	SAB3500122-P9570	VEASLLTLVVAS	0.0262825	1	38.0482	27.625	1.37731
9571	SAB3500122	SAB3500122-P9571	VEASRPGDGDGL	0.0262825	1	38.0482	27.625	1.37731
9572	SAB3500122	SAB3500122-P9572	VEATLREQSIDS	0.0262825	1	38.0482	27.625	1.37731
9573	SAB3500122	SAB3500122-P9573	VEDNHPTLVVPN	0.0262825	1	38.0482	27.625	1.37731
9574	SAB3500122	SAB3500122-P9574	VEDSISRTWPMQ	0.0262825	1	38.0482	27.625	1.37731
9575	SAB3500122	SAB3500122-P9575	VEGDWRRVSAHG	0.0262825	1	38.0482	27.625	1.37731
9576	SAB3500122	SAB3500122-P9576	VEGSGTPDLQFV	0.0262825	1	38.0482	27.625	1.37731
9577	SAB3500122	SAB3500122-P9577	VEHCALNSRCLL	0.0262825	1	38.0482	27.625	1.37731
9578	SAB3500122	SAB3500122-P9578	VEHRLPWLMESM	0.0262825	1	38.0482	27.625	1.37731
9579	SAB3500122	SAB3500122-P9579	VEKDTREMVPRA	0.0262825	1	38.0482	27.625	1.37731
9580	SAB3500122	SAB3500122-P9580	VEKHSPMALDWM	0.0262825	1	38.0482	27.625	1.37731
9581	SAB3500122	SAB3500122-P9581	VELRAPLHYRFV	0.0262825	1	38.0482	27.625	1.37731
9582	SAB3500122	SAB3500122-P9582	VEMHVITWDNHH	0.0262825	1	38.0482	27.625	1.37731
9583	SAB3500122	SAB3500122-P9583	VEMRVSFTVQNH	0.0262825	1	38.0482	27.625	1.37731
9584	SAB3500122	SAB3500122-P9584	VEPPDAFYARIL	0.0262825	1	38.0482	27.625	1.37731
9585	SAB3500122	SAB3500122-P9585	VEPRAPRVMLMI	0.0262825	1	38.0482	27.625	1.37731
9586	SAB3500122	SAB3500122-P9586	VERSFKTTSFRS	0.0262825	1	38.0482	27.625	1.37731
9587	SAB3500122	SAB3500122-P9587	VERSGHNTGLLL	0.0262825	1	38.0482	27.625	1.37731
9588	SAB3500122	SAB3500122-P9588	VERTVSLITDFN	0.0262825	1	38.0482	27.625	1.37731
9589	SAB3500122	SAB3500122-P9589	VESMARKSMTWA	0.0262825	1	38.0482	27.625	1.37731
9590	SAB3500122	SAB3500122-P9590	VESPNMEPSDSK	0.0262825	1	38.0482	27.625	1.37731
9591	SAB3500122	SAB3500122-P9591	VESVVQNLYLPG	0.0262825	1	38.0482	27.625	1.37731
9592	SAB3500122	SAB3500122-P9592	VETPRNPLPNFA	0.0262825	1	38.0482	27.625	1.37731
9593	SAB3500122	SAB3500122-P9593	VETRAALTQSPV	0.0262825	1	38.0482	27.625	1.37731
9594	SAB3500122	SAB3500122-P9594	VEWSHCSQCLMR	0.0262825	1	38.0482	27.625	1.37731
9595	SAB3500122	SAB3500122-P9595	VFAHSVASWMPH	0.0262825	1	38.0482	27.625	1.37731
9596	SAB3500122	SAB3500122-P9596	VFAMGFAHRSVG	0.0262825	1	38.0482	27.625	1.37731
9597	SAB3500122	SAB3500122-P9597	VFANNSAYRGVR	0.0262825	1	38.0482	27.625	1.37731
9598	SAB3500122	SAB3500122-P9598	VFGSRVLVTPVL	0.0262825	1	38.0482	27.625	1.37731
9599	SAB3500122	SAB3500122-P9599	VFIERTSNGGVN	0.0262825	1	38.0482	27.625	1.37731
9600	SAB3500122	SAB3500122-P9600	VFKHGTTGSDYL	0.0262825	1	38.0482	27.625	1.37731
9601	SAB3500122	SAB3500122-P9601	VFLPDPRVYMRW	0.0262825	1	38.0482	27.625	1.37731
9602	SAB3500122	SAB3500122-P9602	VFLREVLYGADD	0.0262825	1	38.0482	27.625	1.37731
9603	SAB3500122	SAB3500122-P9603	VFLSQAGLELRG	0.0262825	1	38.0482	27.625	1.37731
9604	SAB3500122	SAB3500122-P9604	VFNACNDWWCSP	0.0262825	1	38.0482	27.625	1.37731
9605	SAB3500122	SAB3500122-P9605	VFNNDSVIRREF	0.0262825	1	38.0482	27.625	1.37731
9606	SAB3500122	SAB3500122-P9606	VFNSSSTRSATS	0.0262825	1	38.0482	27.625	1.37731
9607	SAB3500122	SAB3500122-P9607	VFNTMPGPGNVR	0.0262825	1	38.0482	27.625	1.37731
9608	SAB3500122	SAB3500122-P9608	VFPQGVVHSINS	0.0262825	1	38.0482	27.625	1.37731
9609	SAB3500122	SAB3500122-P9609	VFPVAEYMPSIS	0.0262825	1	38.0482	27.625	1.37731
9610	SAB3500122	SAB3500122-P9610	VFQISYAMETGH	0.0262825	1	38.0482	27.625	1.37731
9611	SAB3500122	SAB3500122-P9611	VFSGTSTVHLRG	0.0262825	1	38.0482	27.625	1.37731
9612	SAB3500122	SAB3500122-P9612	VFSLALPGSMMS	0.0262825	1	38.0482	27.625	1.37731
9613	SAB3500122	SAB3500122-P9613	VFTNVRNVHWQA	0.0262825	1	38.0482	27.625	1.37731
9614	SAB3500122	SAB3500122-P9614	VFVNTGYARHPV	0.0262825	1	38.0482	27.625	1.37731
9615	SAB3500122	SAB3500122-P9615	VFVPVWCLGSSC	0.0262825	1	38.0482	27.625	1.37731
9616	SAB3500122	SAB3500122-P9616	VGAKETNHGYVR	0.0262825	1	38.0482	27.625	1.37731
9617	SAB3500122	SAB3500122-P9617	VGAMNLGSGALA	0.0262825	1	38.0482	27.625	1.37731
9618	SAB3500122	SAB3500122-P9618	VGAPSMTIGTCK	0.0262825	1	38.0482	27.625	1.37731
9619	SAB3500122	SAB3500122-P9619	VGASRTTYWIMD	0.0262825	1	38.0482	27.625	1.37731
9620	SAB3500122	SAB3500122-P9620	VGDFLGMSGAWS	0.0262825	1	38.0482	27.625	1.37731
9621	SAB3500122	SAB3500122-P9621	VGDGPYYFPIVM	0.0262825	1	38.0482	27.625	1.37731
9622	SAB3500122	SAB3500122-P9622	VGDNNATFKVMF	0.0262825	1	38.0482	27.625	1.37731
9623	SAB3500122	SAB3500122-P9623	VGEYRHGLHWAR	0.0262825	1	38.0482	27.625	1.37731
9624	SAB3500122	SAB3500122-P9624	VGFEPSRWFTLV	0.0262825	1	38.0482	27.625	1.37731
9625	SAB3500122	SAB3500122-P9625	VGFHVTGSAWTS	0.0262825	1	38.0482	27.625	1.37731
9626	SAB3500122	SAB3500122-P9626	VGFQSTSKDTCC	0.0262825	1	38.0482	27.625	1.37731
9627	SAB3500122	SAB3500122-P9627	VGFRMAHIHTAA	0.0262825	1	38.0482	27.625	1.37731
9628	SAB3500122	SAB3500122-P9628	VGFSQRVVQDIR	0.0262825	1	38.0482	27.625	1.37731
9629	SAB3500122	SAB3500122-P9629	VGGDTERMASDP	0.0262825	1	38.0482	27.625	1.37731
9630	SAB3500122	SAB3500122-P9630	VGGLVSSFTLYG	0.0262825	1	38.0482	27.625	1.37731
9631	SAB3500122	SAB3500122-P9631	VGGPNRYITIPT	0.0262825	1	38.0482	27.625	1.37731
9632	SAB3500122	SAB3500122-P9632	VGGTLIRTIIPE	0.0262825	1	38.0482	27.625	1.37731
9633	SAB3500122	SAB3500122-P9633	VGHASRSHGLVG	0.0262825	1	38.0482	27.625	1.37731
9634	SAB3500122	SAB3500122-P9634	VGHFNEIAKRMD	0.0262825	1	38.0482	27.625	1.37731
9635	SAB3500122	SAB3500122-P9635	VGHNVLSSQWVM	0.0262825	1	38.0482	27.625	1.37731
9636	SAB3500122	SAB3500122-P9636	VGHPLRLKALDE	0.0262825	1	38.0482	27.625	1.37731
9637	SAB3500122	SAB3500122-P9637	VGIHFETMENTT	0.0262825	1	38.0482	27.625	1.37731
9638	SAB3500122	SAB3500122-P9638	VGIVTARNINGV	0.0262825	1	38.0482	27.625	1.37731
9639	SAB3500122	SAB3500122-P9639	VGKPNYFHQGWG	0.0262825	1	38.0482	27.625	1.37731
9640	SAB3500122	SAB3500122-P9640	VGKPPCRMTTSC	0.0262825	1	38.0482	27.625	1.37731
9641	SAB3500122	SAB3500122-P9641	VGKSTYTELNIM	0.0262825	1	38.0482	27.625	1.37731
9642	SAB3500122	SAB3500122-P9642	VGLGGTLGRAAH	0.0262825	1	38.0482	27.625	1.37731
9643	SAB3500122	SAB3500122-P9643	VGLQTSLPRTML	0.0262825	1	38.0482	27.625	1.37731
9644	SAB3500122	SAB3500122-P9644	VGLSAGTVIRST	0.0262825	1	38.0482	27.625	1.37731
9645	SAB3500122	SAB3500122-P9645	VGLTLSRTELDR	0.0262825	1	38.0482	27.625	1.37731
9646	SAB3500122	SAB3500122-P9646	VGMEYGVLKRHT	0.0262825	1	38.0482	27.625	1.37731
9647	SAB3500122	SAB3500122-P9647	VGNHNVWWNQLA	0.0262825	1	38.0482	27.625	1.37731
9648	SAB3500122	SAB3500122-P9648	VGNNPSPVPLSH	0.0262825	1	38.0482	27.625	1.37731
9649	SAB3500122	SAB3500122-P9649	VGNPRLNLPTNA	0.0262825	1	38.0482	27.625	1.37731
9650	SAB3500122	SAB3500122-P9650	VGNRGPAAMSGC	0.0262825	1	38.0482	27.625	1.37731
9651	SAB3500122	SAB3500122-P9651	VGPDPVTSHGTL	0.0262825	1	38.0482	27.625	1.37731
9652	SAB3500122	SAB3500122-P9652	VGPHSRGYQSVQ	0.0262825	1	38.0482	27.625	1.37731
9653	SAB3500122	SAB3500122-P9653	VGPRLVLNQSAA	0.0262825	1	38.0482	27.625	1.37731
9654	SAB3500122	SAB3500122-P9654	VGQRLEMARLGE	0.0262825	1	38.0482	27.625	1.37731
9655	SAB3500122	SAB3500122-P9655	VGQTMRDHLFGV	0.0262825	1	38.0482	27.625	1.37731
9656	SAB3500122	SAB3500122-P9656	VGRTLHTSVELP	0.0262825	1	38.0482	27.625	1.37731
9657	SAB3500122	SAB3500122-P9657	VGSAKSVTPPTI	0.0262825	1	38.0482	27.625	1.37731
9658	SAB3500122	SAB3500122-P9658	VGSEGAHYRRVL	0.0262825	1	38.0482	27.625	1.37731
9659	SAB3500122	SAB3500122-P9659	VGSHIAESTHPL	0.0262825	1	38.0482	27.625	1.37731
9660	SAB3500122	SAB3500122-P9660	VGSKLAMGLLPV	0.0262825	1	38.0482	27.625	1.37731
9661	SAB3500122	SAB3500122-P9661	VGSLHSPDFRPR	0.0262825	1	38.0482	27.625	1.37731
9662	SAB3500122	SAB3500122-P9662	VGSMVMGADTWI	0.0262825	1	38.0482	27.625	1.37731
9663	SAB3500122	SAB3500122-P9663	VGSNHSPYRWRA	0.0262825	1	38.0482	27.625	1.37731
9664	SAB3500122	SAB3500122-P9664	VGSWRHDFILWD	0.0262825	1	38.0482	27.625	1.37731
9665	SAB3500122	SAB3500122-P9665	VGTGAFERASTG	0.0262825	1	38.0482	27.625	1.37731
9666	SAB3500122	SAB3500122-P9666	VGTGQDLWAPGW	0.0262825	1	38.0482	27.625	1.37731
9667	SAB3500122	SAB3500122-P9667	VGTLLVTGRPPI	0.0262825	1	38.0482	27.625	1.37731
9668	SAB3500122	SAB3500122-P9668	VGTPPLSSSPPA	0.0262825	1	38.0482	27.625	1.37731
9669	SAB3500122	SAB3500122-P9669	VGTRDGTRLDHI	0.0262825	1	38.0482	27.625	1.37731
9670	SAB3500122	SAB3500122-P9670	VGTYPRWHRMPA	0.0262825	1	38.0482	27.625	1.37731
9671	SAB3500122	SAB3500122-P9671	VGVQISRAKSSL	0.0262825	1	38.0482	27.625	1.37731
9672	SAB3500122	SAB3500122-P9672	VGVRLPMTTSDV	0.0262825	1	38.0482	27.625	1.37731
9673	SAB3500122	SAB3500122-P9673	VGWCISPSVGTC	0.0262825	1	38.0482	27.625	1.37731
9674	SAB3500122	SAB3500122-P9674	VGWQGQFDTGRE	0.0262825	1	38.0482	27.625	1.37731
9675	SAB3500122	SAB3500122-P9675	VGWSKADAAVHL	0.0262825	1	38.0482	27.625	1.37731
9676	SAB3500122	SAB3500122-P9676	VHAGPPRGFTAD	0.0262825	1	38.0482	27.625	1.37731
9677	SAB3500122	SAB3500122-P9677	VHALGTQMHQRK	0.0262825	1	38.0482	27.625	1.37731
9678	SAB3500122	SAB3500122-P9678	VHATHTVLTMRN	0.0262825	1	38.0482	27.625	1.37731
9679	SAB3500122	SAB3500122-P9679	VHDLSTMIWDLS	0.0262825	1	38.0482	27.625	1.37731
9680	SAB3500122	SAB3500122-P9680	VHDMRIRKHVCC	0.0262825	1	38.0482	27.625	1.37731
9681	SAB3500122	SAB3500122-P9681	VHDTVVTWKSLR	0.0262825	1	38.0482	27.625	1.37731
9682	SAB3500122	SAB3500122-P9682	VHFGAPFAVGRI	0.0262825	1	38.0482	27.625	1.37731
9683	SAB3500122	SAB3500122-P9683	VHHGPNRFSLVI	0.0262825	1	38.0482	27.625	1.37731
9684	SAB3500122	SAB3500122-P9684	VHIPIVPNEPLE	0.0262825	1	38.0482	27.625	1.37731
9685	SAB3500122	SAB3500122-P9685	VHKTMGPPTTYQ	0.0262825	1	38.0482	27.625	1.37731
9686	SAB3500122	SAB3500122-P9686	VHLSPPSTTQNA	0.0262825	1	38.0482	27.625	1.37731
9687	SAB3500122	SAB3500122-P9687	VHLVPVHAFESL	0.0262825	1	38.0482	27.625	1.37731
9688	SAB3500122	SAB3500122-P9688	VHLVSPYRTALT	0.0262825	1	38.0482	27.625	1.37731
9689	SAB3500122	SAB3500122-P9689	VHMMSLSDNSND	0.0262825	1	38.0482	27.625	1.37731
9690	SAB3500122	SAB3500122-P9690	VHMPMDLYTTMM	0.0262825	1	38.0482	27.625	1.37731
9691	SAB3500122	SAB3500122-P9691	VHNASDGSRTLF	0.0262825	1	38.0482	27.625	1.37731
9692	SAB3500122	SAB3500122-P9692	VHNLYDSAWTPK	0.0262825	1	38.0482	27.625	1.37731
9693	SAB3500122	SAB3500122-P9693	VHPRLTGSAGYD	0.0262825	1	38.0482	27.625	1.37731
9694	SAB3500122	SAB3500122-P9694	VHRPTPTMAGGW	0.0262825	1	38.0482	27.625	1.37731
9695	SAB3500122	SAB3500122-P9695	VHRSYEWPESVD	0.0262825	1	38.0482	27.625	1.37731
9696	SAB3500122	SAB3500122-P9696	VHRTADSLMREY	0.0262825	1	38.0482	27.625	1.37731
9697	SAB3500122	SAB3500122-P9697	VHRTLTSGGLAN	0.0262825	1	38.0482	27.625	1.37731
9698	SAB3500122	SAB3500122-P9698	VHRTVHDIATSV	0.0262825	1	38.0482	27.625	1.37731
9699	SAB3500122	SAB3500122-P9699	VHSATMSSPAGD	0.0262825	1	38.0482	27.625	1.37731
9700	SAB3500122	SAB3500122-P9700	VHTKCLTPVNCL	0.0262825	1	38.0482	27.625	1.37731
9701	SAB3500122	SAB3500122-P9701	VHTTKHLNGAHA	0.0262825	1	38.0482	27.625	1.37731
9702	SAB3500122	SAB3500122-P9702	VHVQYYRSEPSA	0.0262825	1	38.0482	27.625	1.37731
9703	SAB3500122	SAB3500122-P9703	VHYNKYGGPYEP	0.0262825	1	38.0482	27.625	1.37731
9704	SAB3500122	SAB3500122-P9704	VHYPFNGFGLNR	0.0262825	1	38.0482	27.625	1.37731
9705	SAB3500122	SAB3500122-P9705	VHYPSGMNYGLL	0.0262825	1	38.0482	27.625	1.37731
9706	SAB3500122	SAB3500122-P9706	VIAIRMVDMVTP	0.0262825	1	38.0482	27.625	1.37731
9707	SAB3500122	SAB3500122-P9707	VIASSRPQFWRT	0.0262825	1	38.0482	27.625	1.37731
9708	SAB3500122	SAB3500122-P9708	VICSKSAMYMGT	0.0262825	1	38.0482	27.625	1.37731
9709	SAB3500122	SAB3500122-P9709	VIDSWTPGEDTR	0.0262825	1	38.0482	27.625	1.37731
9710	SAB3500122	SAB3500122-P9710	VIDVRTSGAVFG	0.0262825	1	38.0482	27.625	1.37731
9711	SAB3500122	SAB3500122-P9711	VIEAHARSYVLP	0.0262825	1	38.0482	27.625	1.37731
9712	SAB3500122	SAB3500122-P9712	VIFPPYGADGPA	0.0262825	1	38.0482	27.625	1.37731
9713	SAB3500122	SAB3500122-P9713	VIFPYFSLNKTT	0.0262825	1	38.0482	27.625	1.37731
9714	SAB3500122	SAB3500122-P9714	VIGASARVGFAN	0.0262825	1	38.0482	27.625	1.37731
9715	SAB3500122	SAB3500122-P9715	VIGSKLQLLVAS	0.0262825	1	38.0482	27.625	1.37731
9716	SAB3500122	SAB3500122-P9716	VIHNNSSVATPI	0.0262825	1	38.0482	27.625	1.37731
9717	SAB3500122	SAB3500122-P9717	VILSCPNDTFHC	0.0262825	1	38.0482	27.625	1.37731
9718	SAB3500122	SAB3500122-P9718	VILVVDMRAVST	0.0262825	1	38.0482	27.625	1.37731
9719	SAB3500122	SAB3500122-P9719	VINLVVPGPVRV	0.0262825	1	38.0482	27.625	1.37731
9720	SAB3500122	SAB3500122-P9720	VIPASSKLIRFM	0.0262825	1	38.0482	27.625	1.37731
9721	SAB3500122	SAB3500122-P9721	VIPRSGNEENVV	0.0262825	1	38.0482	27.625	1.37731
9722	SAB3500122	SAB3500122-P9722	VIRSPSHSHPMR	0.0262825	1	38.0482	27.625	1.37731
9723	SAB3500122	SAB3500122-P9723	VIRSSPLLSVSS	0.0262825	1	38.0482	27.625	1.37731
9724	SAB3500122	SAB3500122-P9724	VISESRVLFART	0.0262825	1	38.0482	27.625	1.37731
9725	SAB3500122	SAB3500122-P9725	VISRLPMSSSVL	0.0262825	1	38.0482	27.625	1.37731
9726	SAB3500122	SAB3500122-P9726	VITDRDDADVAV	0.0262825	1	38.0482	27.625	1.37731
9727	SAB3500122	SAB3500122-P9727	VITLEGVDLHSS	0.0262825	1	38.0482	27.625	1.37731
9728	SAB3500122	SAB3500122-P9728	VITLPNVLSPLV	0.0262825	1	38.0482	27.625	1.37731
9729	SAB3500122	SAB3500122-P9729	VIVPYDPRGPMQ	0.0262825	1	38.0482	27.625	1.37731
9730	SAB3500122	SAB3500122-P9730	VIVTPNAVMTRT	0.0262825	1	38.0482	27.625	1.37731
9731	SAB3500122	SAB3500122-P9731	VKAGQWSSAYRL	0.0262825	1	38.0482	27.625	1.37731
9732	SAB3500122	SAB3500122-P9732	VKGSSLSFPRTH	0.0262825	1	38.0482	27.625	1.37731
9733	SAB3500122	SAB3500122-P9733	VKHGTLWAYGVV	0.0262825	1	38.0482	27.625	1.37731
9734	SAB3500122	SAB3500122-P9734	VKHRTSDIPTMP	0.0262825	1	38.0482	27.625	1.37731
9735	SAB3500122	SAB3500122-P9735	VKIASNVNGLAG	0.0262825	1	38.0482	27.625	1.37731
9736	SAB3500122	SAB3500122-P9736	VKLEPRTAGHGM	0.0262825	1	38.0482	27.625	1.37731
9737	SAB3500122	SAB3500122-P9737	VKLPTKLHQHKI	0.0262825	1	38.0482	27.625	1.37731
9738	SAB3500122	SAB3500122-P9738	VKMNWPSDVVRR	0.0262825	1	38.0482	27.625	1.37731
9739	SAB3500122	SAB3500122-P9739	VKPDIANDVQRG	0.0262825	1	38.0482	27.625	1.37731
9740	SAB3500122	SAB3500122-P9740	VKPINAVATGLT	0.0262825	1	38.0482	27.625	1.37731
9741	SAB3500122	SAB3500122-P9741	VKPSAPGTQAMD	0.0262825	1	38.0482	27.625	1.37731
9742	SAB3500122	SAB3500122-P9742	VKSAKSDVVIWY	0.0262825	1	38.0482	27.625	1.37731
9743	SAB3500122	SAB3500122-P9743	VKSYYTEPMVHG	0.0262825	1	38.0482	27.625	1.37731
9744	SAB3500122	SAB3500122-P9744	VKVDRMIKGDGR	0.0262825	1	38.0482	27.625	1.37731
9745	SAB3500122	SAB3500122-P9745	VKVMAWPVVVPL	0.0262825	1	38.0482	27.625	1.37731
9746	SAB3500122	SAB3500122-P9746	VKVPPSPPAEPK	0.0262825	1	38.0482	27.625	1.37731
9747	SAB3500122	SAB3500122-P9747	VKYTSGLQVELL	0.0262825	1	38.0482	27.625	1.37731
9748	SAB3500122	SAB3500122-P9748	VLAADDALSSLA	0.0262825	1	38.0482	27.625	1.37731
9749	SAB3500122	SAB3500122-P9749	VLAGLSSNKAYG	0.0262825	1	38.0482	27.625	1.37731
9750	SAB3500122	SAB3500122-P9750	VLALSLDRQSTR	0.0262825	1	38.0482	27.625	1.37731
9751	SAB3500122	SAB3500122-P9751	VLAMPKHSMMYI	0.0262825	1	38.0482	27.625	1.37731
9752	SAB3500122	SAB3500122-P9752	VLAVPFCSLVPP	0.0262825	1	38.0482	27.625	1.37731
9753	SAB3500122	SAB3500122-P9753	VLCDYYLIPMCT	0.0262825	1	38.0482	27.625	1.37731
9754	SAB3500122	SAB3500122-P9754	VLCLHEAPRRVQ	0.0262825	1	38.0482	27.625	1.37731
9755	SAB3500122	SAB3500122-P9755	VLDPGDIPKPEN	0.0262825	1	38.0482	27.625	1.37731
9756	SAB3500122	SAB3500122-P9756	VLDRSRTVVHFP	0.0262825	1	38.0482	27.625	1.37731
9757	SAB3500122	SAB3500122-P9757	VLDVKALDDPHN	0.0262825	1	38.0482	27.625	1.37731
9758	SAB3500122	SAB3500122-P9758	VLFNAVSGVYSI	0.0262825	1	38.0482	27.625	1.37731
9759	SAB3500122	SAB3500122-P9759	VLGLAIGSHDRE	0.0262825	1	38.0482	27.625	1.37731
9760	SAB3500122	SAB3500122-P9760	VLGLTTPASMSY	0.0262825	1	38.0482	27.625	1.37731
9761	SAB3500122	SAB3500122-P9761	VLGPAFKGRTTQ	0.0262825	1	38.0482	27.625	1.37731
9762	SAB3500122	SAB3500122-P9762	VLGPNEVALDTA	0.0262825	1	38.0482	27.625	1.37731
9763	SAB3500122	SAB3500122-P9763	VLGSLPNLKAGA	0.0262825	1	38.0482	27.625	1.37731
9764	SAB3500122	SAB3500122-P9764	VLHARYTSYVSS	0.0262825	1	38.0482	27.625	1.37731
9765	SAB3500122	SAB3500122-P9765	VLHTTRNFTNSS	0.0262825	1	38.0482	27.625	1.37731
9766	SAB3500122	SAB3500122-P9766	VLKRDNSILHTQ	0.0262825	1	38.0482	27.625	1.37731
9767	SAB3500122	SAB3500122-P9767	VLKYQDHVPPGV	0.0262825	1	38.0482	27.625	1.37731
9768	SAB3500122	SAB3500122-P9768	VLLAPPEFRAPT	0.0262825	1	38.0482	27.625	1.37731
9769	SAB3500122	SAB3500122-P9769	VLLMIPSAEVRA	0.0262825	1	38.0482	27.625	1.37731
9770	SAB3500122	SAB3500122-P9770	VLPEIGWLSGTS	0.0262825	1	38.0482	27.625	1.37731
9771	SAB3500122	SAB3500122-P9771	VLPGRLMSSSES	0.0262825	1	38.0482	27.625	1.37731
9772	SAB3500122	SAB3500122-P9772	VLPLYPNTLTGN	0.0262825	1	38.0482	27.625	1.37731
9773	SAB3500122	SAB3500122-P9773	VLPQPTSNEYVP	0.0262825	1	38.0482	27.625	1.37731
9774	SAB3500122	SAB3500122-P9774	VLQTGKATYKTQ	0.0262825	1	38.0482	27.625	1.37731
9775	SAB3500122	SAB3500122-P9775	VLRADYTTNGWT	0.0262825	1	38.0482	27.625	1.37731
9776	SAB3500122	SAB3500122-P9776	VLRAGHTFSIDG	0.0262825	1	38.0482	27.625	1.37731
9777	SAB3500122	SAB3500122-P9777	VLRQMEPCDRMP	0.0262825	1	38.0482	27.625	1.37731
9778	SAB3500122	SAB3500122-P9778	VLSKPGLVVVMP	0.0262825	1	38.0482	27.625	1.37731
9779	SAB3500122	SAB3500122-P9779	VLSPAKIHKHSM	0.0262825	1	38.0482	27.625	1.37731
9780	SAB3500122	SAB3500122-P9780	VLSRVPHIPSYN	0.0262825	1	38.0482	27.625	1.37731
9781	SAB3500122	SAB3500122-P9781	VLSSHPWEFSLT	0.0262825	1	38.0482	27.625	1.37731
9782	SAB3500122	SAB3500122-P9782	VLSSSHLPHPSP	0.0262825	1	38.0482	27.625	1.37731
9783	SAB3500122	SAB3500122-P9783	VLTLVDSATPDH	0.0262825	1	38.0482	27.625	1.37731
9784	SAB3500122	SAB3500122-P9784	VLTPSLLGAATL	0.0262825	1	38.0482	27.625	1.37731
9785	SAB3500122	SAB3500122-P9785	VLTPTPGPAYAP	0.0262825	1	38.0482	27.625	1.37731
9786	SAB3500122	SAB3500122-P9786	VLTRDLGATSLN	0.0262825	1	38.0482	27.625	1.37731
9787	SAB3500122	SAB3500122-P9787	VLTTFPGVLVHY	0.0262825	1	38.0482	27.625	1.37731
9788	SAB3500122	SAB3500122-P9788	VLTVDAQQVKFM	0.0262825	1	38.0482	27.625	1.37731
9789	SAB3500122	SAB3500122-P9789	VLVEGHRTLSPF	0.0262825	1	38.0482	27.625	1.37731
9790	SAB3500122	SAB3500122-P9790	VLVPAHDNESYF	0.0262825	1	38.0482	27.625	1.37731
9791	SAB3500122	SAB3500122-P9791	VLVRSGQDGVKN	0.0262825	1	38.0482	27.625	1.37731
9792	SAB3500122	SAB3500122-P9792	VLVSHSKTPALL	0.0262825	1	38.0482	27.625	1.37731
9793	SAB3500122	SAB3500122-P9793	VLVSSGLPTPPG	0.0262825	1	38.0482	27.625	1.37731
9794	SAB3500122	SAB3500122-P9794	VMAGETIRISTH	0.0262825	1	38.0482	27.625	1.37731
9795	SAB3500122	SAB3500122-P9795	VMASVPAGLPIK	0.0262825	1	38.0482	27.625	1.37731
9796	SAB3500122	SAB3500122-P9796	VMATGRDDDSIN	0.0262825	1	38.0482	27.625	1.37731
9797	SAB3500122	SAB3500122-P9797	VMEEMTETTAHR	0.0262825	1	38.0482	27.625	1.37731
9798	SAB3500122	SAB3500122-P9798	VMEPPRLRSNWL	0.0262825	1	38.0482	27.625	1.37731
9799	SAB3500122	SAB3500122-P9799	VMHRQGYPAHIL	0.0262825	1	38.0482	27.625	1.37731
9800	SAB3500122	SAB3500122-P9800	VMLDASKPDLKS	0.0262825	1	38.0482	27.625	1.37731
9801	SAB3500122	SAB3500122-P9801	VMLPNDPPDGYA	0.0262825	1	38.0482	27.625	1.37731
9802	SAB3500122	SAB3500122-P9802	VMNDYDSQVARH	0.0262825	1	38.0482	27.625	1.37731
9803	SAB3500122	SAB3500122-P9803	VMPAMDTTVTVL	0.0262825	1	38.0482	27.625	1.37731
9804	SAB3500122	SAB3500122-P9804	VMPILTRSHGLT	0.0262825	1	38.0482	27.625	1.37731
9805	SAB3500122	SAB3500122-P9805	VMPSSPWCNAGT	0.0262825	1	38.0482	27.625	1.37731
9806	SAB3500122	SAB3500122-P9806	VMRDLVMVDTGL	0.0262825	1	38.0482	27.625	1.37731
9807	SAB3500122	SAB3500122-P9807	VMSHSPTRLGNH	0.0262825	1	38.0482	27.625	1.37731
9808	SAB3500122	SAB3500122-P9808	VMSTGDSKQRAV	0.0262825	1	38.0482	27.625	1.37731
9809	SAB3500122	SAB3500122-P9809	VMSVSPPRGTTW	0.0262825	1	38.0482	27.625	1.37731
9810	SAB3500122	SAB3500122-P9810	VMVNPSHLVQIF	0.0262825	1	38.0482	27.625	1.37731
9811	SAB3500122	SAB3500122-P9811	VMYPFPHAAPTV	0.0262825	1	38.0482	27.625	1.37731
9812	SAB3500122	SAB3500122-P9812	VMYYPVSSGLSP	0.0262825	1	38.0482	27.625	1.37731
9813	SAB3500122	SAB3500122-P9813	VNASTDTQAEYP	0.0262825	1	38.0482	27.625	1.37731
9814	SAB3500122	SAB3500122-P9814	VNASVHSHHLPR	0.0262825	1	38.0482	27.625	1.37731
9815	SAB3500122	SAB3500122-P9815	VNAYTRTTVMTW	0.0262825	1	38.0482	27.625	1.37731
9816	SAB3500122	SAB3500122-P9816	VNDLTGGVAMVA	0.0262825	1	38.0482	27.625	1.37731
9817	SAB3500122	SAB3500122-P9817	VNDMPPNGSYRY	0.0262825	1	38.0482	27.625	1.37731
9818	SAB3500122	SAB3500122-P9818	VNDVDLHRRTFR	0.0262825	1	38.0482	27.625	1.37731
9819	SAB3500122	SAB3500122-P9819	VNFDDKGLLMGM	0.0262825	1	38.0482	27.625	1.37731
9820	SAB3500122	SAB3500122-P9820	VNGPLKSENVRG	0.0262825	1	38.0482	27.625	1.37731
9821	SAB3500122	SAB3500122-P9821	VNGWLLPNASAT	0.0262825	1	38.0482	27.625	1.37731
9822	SAB3500122	SAB3500122-P9822	VNHKPLYSLTMD	0.0262825	1	38.0482	27.625	1.37731
9823	SAB3500122	SAB3500122-P9823	VNIEYKVTPNYG	0.0262825	1	38.0482	27.625	1.37731
9824	SAB3500122	SAB3500122-P9824	VNIGKNHDPTNV	0.0262825	1	38.0482	27.625	1.37731
9825	SAB3500122	SAB3500122-P9825	VNITLTNALFAG	0.0262825	1	38.0482	27.625	1.37731
9826	SAB3500122	SAB3500122-P9826	VNKLDSHLIVSP	0.0262825	1	38.0482	27.625	1.37731
9827	SAB3500122	SAB3500122-P9827	VNLAFTGAEYYA	0.0262825	1	38.0482	27.625	1.37731
9828	SAB3500122	SAB3500122-P9828	VNLPASTLWTTL	0.0262825	1	38.0482	27.625	1.37731
9829	SAB3500122	SAB3500122-P9829	VNLRDMLVLKQT	0.0262825	1	38.0482	27.625	1.37731
9830	SAB3500122	SAB3500122-P9830	VNLRSQHEEMRV	0.0262825	1	38.0482	27.625	1.37731
9831	SAB3500122	SAB3500122-P9831	VNLSPARFASLF	0.0262825	1	38.0482	27.625	1.37731
9832	SAB3500122	SAB3500122-P9832	VNMSAVNLENFR	0.0262825	1	38.0482	27.625	1.37731
9833	SAB3500122	SAB3500122-P9833	VNMVSTLHWDYD	0.0262825	1	38.0482	27.625	1.37731
9834	SAB3500122	SAB3500122-P9834	VNNQTQNSFLFG	0.0262825	1	38.0482	27.625	1.37731
9835	SAB3500122	SAB3500122-P9835	VNNSQLPRNRLS	0.0262825	1	38.0482	27.625	1.37731
9836	SAB3500122	SAB3500122-P9836	VNNYQTMLPLPK	0.0262825	1	38.0482	27.625	1.37731
9837	SAB3500122	SAB3500122-P9837	VNPLPHKAIPQS	0.0262825	1	38.0482	27.625	1.37731
9838	SAB3500122	SAB3500122-P9838	VNPSAMPADSPR	0.0262825	1	38.0482	27.625	1.37731
9839	SAB3500122	SAB3500122-P9839	VNPYWYSGGAVP	0.0262825	1	38.0482	27.625	1.37731
9840	SAB3500122	SAB3500122-P9840	VNQDMLWLRSIY	0.0262825	1	38.0482	27.625	1.37731
9841	SAB3500122	SAB3500122-P9841	VNQMMKFSQSLP	0.0262825	1	38.0482	27.625	1.37731
9842	SAB3500122	SAB3500122-P9842	VNRFAFVMLDKY	0.0262825	1	38.0482	27.625	1.37731
9843	SAB3500122	SAB3500122-P9843	VNRFNVEDMNTI	0.0262825	1	38.0482	27.625	1.37731
9844	SAB3500122	SAB3500122-P9844	VNRQPLPFSPSM	0.0262825	1	38.0482	27.625	1.37731
9845	SAB3500122	SAB3500122-P9845	VNRVALPLHASD	0.0262825	1	38.0482	27.625	1.37731
9846	SAB3500122	SAB3500122-P9846	VNRVGYSQIIYN	0.0262825	1	38.0482	27.625	1.37731
9847	SAB3500122	SAB3500122-P9847	VNSCTLTDHRRH	0.0262825	1	38.0482	27.625	1.37731
9848	SAB3500122	SAB3500122-P9848	VNSFKATEQILV	0.0262825	1	38.0482	27.625	1.37731
9849	SAB3500122	SAB3500122-P9849	VNSGSSYAFRYA	0.0262825	1	38.0482	27.625	1.37731
9850	SAB3500122	SAB3500122-P9850	VNSGTGFRNWVF	0.0262825	1	38.0482	27.625	1.37731
9851	SAB3500122	SAB3500122-P9851	VNSLLHTSHMRT	0.0262825	1	38.0482	27.625	1.37731
9852	SAB3500122	SAB3500122-P9852	VNSQELLLLNGV	0.0262825	1	38.0482	27.625	1.37731
9853	SAB3500122	SAB3500122-P9853	VNSRAMLEMLFQ	0.0262825	1	38.0482	27.625	1.37731
9854	SAB3500122	SAB3500122-P9854	VNSSFFHGVPFM	0.0262825	1	38.0482	27.625	1.37731
9855	SAB3500122	SAB3500122-P9855	VNSSLLPGLNVN	0.0262825	1	38.0482	27.625	1.37731
9856	SAB3500122	SAB3500122-P9856	VNSWSDDLHAFI	0.0262825	1	38.0482	27.625	1.37731
9857	SAB3500122	SAB3500122-P9857	VNTTHNNRLPKV	0.0262825	1	38.0482	27.625	1.37731
9858	SAB3500122	SAB3500122-P9858	VNVGFSNRAADD	0.0262825	1	38.0482	27.625	1.37731
9859	SAB3500122	SAB3500122-P9859	VNVHNQRELRHD	0.0262825	1	38.0482	27.625	1.37731
9860	SAB3500122	SAB3500122-P9860	VNVKHHISTNFE	0.0262825	1	38.0482	27.625	1.37731
9861	SAB3500122	SAB3500122-P9861	VPASINAVAVAR	0.0262825	1	38.0482	27.625	1.37731
9862	SAB3500122	SAB3500122-P9862	VPCNRHLAHRLL	0.0262825	1	38.0482	27.625	1.37731
9863	SAB3500122	SAB3500122-P9863	VPCWSLTSDICM	0.0262825	1	38.0482	27.625	1.37731
9864	SAB3500122	SAB3500122-P9864	VPDRLVAYPIVL	0.0262825	1	38.0482	27.625	1.37731
9865	SAB3500122	SAB3500122-P9865	VPDSPSRRCCSK	0.0262825	1	38.0482	27.625	1.37731
9866	SAB3500122	SAB3500122-P9866	VPDSYYNGPLVL	0.0262825	1	38.0482	27.625	1.37731
9867	SAB3500122	SAB3500122-P9867	VPEDPTSSILAL	0.0262825	1	38.0482	27.625	1.37731
9868	SAB3500122	SAB3500122-P9868	VPEHASRRLPPL	0.0262825	1	38.0482	27.625	1.37731
9869	SAB3500122	SAB3500122-P9869	VPENYANRETLV	0.0262825	1	38.0482	27.625	1.37731
9870	SAB3500122	SAB3500122-P9870	VPFGMEPLRSRH	0.0262825	1	38.0482	27.625	1.37731
9871	SAB3500122	SAB3500122-P9871	VPFIPPHYSDNA	0.0262825	1	38.0482	27.625	1.37731
9872	SAB3500122	SAB3500122-P9872	VPFWNPNARWAF	0.0262825	1	38.0482	27.625	1.37731
9873	SAB3500122	SAB3500122-P9873	VPGGTGIVWTSG	0.0262825	1	38.0482	27.625	1.37731
9874	SAB3500122	SAB3500122-P9874	VPGKPLPTSHLR	0.0262825	1	38.0482	27.625	1.37731
9875	SAB3500122	SAB3500122-P9875	VPGLMNVARPPS	0.0262825	1	38.0482	27.625	1.37731
9876	SAB3500122	SAB3500122-P9876	VPGLSGTTKTGR	0.0262825	1	38.0482	27.625	1.37731
9877	SAB3500122	SAB3500122-P9877	VPGQVIWSSSPS	0.0262825	1	38.0482	27.625	1.37731
9878	SAB3500122	SAB3500122-P9878	VPGRGYVGVPES	0.0262825	1	38.0482	27.625	1.37731
9879	SAB3500122	SAB3500122-P9879	VPGSSLRNCIHC	0.0262825	1	38.0482	27.625	1.37731
9880	SAB3500122	SAB3500122-P9880	VPGTSSLPSHFR	0.0262825	1	38.0482	27.625	1.37731
9881	SAB3500122	SAB3500122-P9881	VPGVGSRLTPNV	0.0262825	1	38.0482	27.625	1.37731
9882	SAB3500122	SAB3500122-P9882	VPHLELLQRQVY	0.0262825	1	38.0482	27.625	1.37731
9883	SAB3500122	SAB3500122-P9883	VPHQPLLTANAG	0.0262825	1	38.0482	27.625	1.37731
9884	SAB3500122	SAB3500122-P9884	VPHRWHILPGLL	0.0262825	1	38.0482	27.625	1.37731
9885	SAB3500122	SAB3500122-P9885	VPHTLNIPPFHL	0.0262825	1	38.0482	27.625	1.37731
9886	SAB3500122	SAB3500122-P9886	VPIPTRYALDAC	0.0262825	1	38.0482	27.625	1.37731
9887	SAB3500122	SAB3500122-P9887	VPIRFSPHNSWN	0.0262825	1	38.0482	27.625	1.37731
9888	SAB3500122	SAB3500122-P9888	VPITGRTCNWPI	0.0262825	1	38.0482	27.625	1.37731
9889	SAB3500122	SAB3500122-P9889	VPIVILANYGAS	0.0262825	1	38.0482	27.625	1.37731
9890	SAB3500122	SAB3500122-P9890	VPKAPTDRLTQE	0.0262825	1	38.0482	27.625	1.37731
9891	SAB3500122	SAB3500122-P9891	VPKEVSREGGCP	0.0262825	1	38.0482	27.625	1.37731
9892	SAB3500122	SAB3500122-P9892	VPKHWTIAASKG	0.0262825	1	38.0482	27.625	1.37731
9893	SAB3500122	SAB3500122-P9893	VPLKLGGHLELY	0.0262825	1	38.0482	27.625	1.37731
9894	SAB3500122	SAB3500122-P9894	VPLLGWTGPTHV	0.0262825	1	38.0482	27.625	1.37731
9895	SAB3500122	SAB3500122-P9895	VPLMAASVGTVT	0.0262825	1	38.0482	27.625	1.37731
9896	SAB3500122	SAB3500122-P9896	VPLSVLMSTNRQ	0.0262825	1	38.0482	27.625	1.37731
9897	SAB3500122	SAB3500122-P9897	VPLTAMVPASML	0.0262825	1	38.0482	27.625	1.37731
9898	SAB3500122	SAB3500122-P9898	VPLWQVMHGGGI	0.0262825	1	38.0482	27.625	1.37731
9899	SAB3500122	SAB3500122-P9899	VPMFDGSNWRLS	0.0262825	1	38.0482	27.625	1.37731
9900	SAB3500122	SAB3500122-P9900	VPMHPTSNEEVS	0.0262825	1	38.0482	27.625	1.37731
9901	SAB3500122	SAB3500122-P9901	VPMQHHASASTA	0.0262825	1	38.0482	27.625	1.37731
9902	SAB3500122	SAB3500122-P9902	VPNPEAYVGGHS	0.0262825	1	38.0482	27.625	1.37731
9903	SAB3500122	SAB3500122-P9903	VPPANPFGSSVR	0.0262825	1	38.0482	27.625	1.37731
9904	SAB3500122	SAB3500122-P9904	VPPCRPWVSMGC	0.0262825	1	38.0482	27.625	1.37731
9905	SAB3500122	SAB3500122-P9905	VPPNGCTVPLVV	0.0262825	1	38.0482	27.625	1.37731
9906	SAB3500122	SAB3500122-P9906	VPPQVYNLPVSY	0.0262825	1	38.0482	27.625	1.37731
9907	SAB3500122	SAB3500122-P9907	VPQGTNSLSLYR	0.0262825	1	38.0482	27.625	1.37731
9908	SAB3500122	SAB3500122-P9908	VPQLWLQISDDP	0.0262825	1	38.0482	27.625	1.37731
9909	SAB3500122	SAB3500122-P9909	VPQRSNPQSEAH	0.0262825	1	38.0482	27.625	1.37731
9910	SAB3500122	SAB3500122-P9910	VPRLHQIVNGVK	0.0262825	1	38.0482	27.625	1.37731
9911	SAB3500122	SAB3500122-P9911	VPRVVPAVESIA	0.0262825	1	38.0482	27.625	1.37731
9912	SAB3500122	SAB3500122-P9912	VPSFNRASMYTL	0.0262825	1	38.0482	27.625	1.37731
9913	SAB3500122	SAB3500122-P9913	VPSFVESVQSSQ	0.0262825	1	38.0482	27.625	1.37731
9914	SAB3500122	SAB3500122-P9914	VPSSKLYRLDTI	0.0262825	1	38.0482	27.625	1.37731
9915	SAB3500122	SAB3500122-P9915	VPSSMLSVITGM	0.0262825	1	38.0482	27.625	1.37731
9916	SAB3500122	SAB3500122-P9916	VPSSSEYYGDFG	0.0262825	1	38.0482	27.625	1.37731
9917	SAB3500122	SAB3500122-P9917	VPSTLSVNRHTF	0.0262825	1	38.0482	27.625	1.37731
9918	SAB3500122	SAB3500122-P9918	VPSVASFIGLLP	0.0262825	1	38.0482	27.625	1.37731
9919	SAB3500122	SAB3500122-P9919	VPTAHVTPGISV	0.0262825	1	38.0482	27.625	1.37731
9920	SAB3500122	SAB3500122-P9920	VPTAVRFGPYLP	0.0262825	1	38.0482	27.625	1.37731
9921	SAB3500122	SAB3500122-P9921	VPTHTHIRPTCI	0.0262825	1	38.0482	27.625	1.37731
9922	SAB3500122	SAB3500122-P9922	VPTKVNTHTAKA	0.0262825	1	38.0482	27.625	1.37731
9923	SAB3500122	SAB3500122-P9923	VPTLLDDMLADE	0.0262825	1	38.0482	27.625	1.37731
9924	SAB3500122	SAB3500122-P9924	VPTMTYIEAIQI	0.0262825	1	38.0482	27.625	1.37731
9925	SAB3500122	SAB3500122-P9925	VPTTWNMVLTRS	0.0262825	1	38.0482	27.625	1.37731
9926	SAB3500122	SAB3500122-P9926	VPVGFQWTMRLA	0.0262825	1	38.0482	27.625	1.37731
9927	SAB3500122	SAB3500122-P9927	VPVGPMRYAFGH	0.0262825	1	38.0482	27.625	1.37731
9928	SAB3500122	SAB3500122-P9928	VPVIQGTPRESG	0.0262825	1	38.0482	27.625	1.37731
9929	SAB3500122	SAB3500122-P9929	VPVLAKLNLQPN	0.0262825	1	38.0482	27.625	1.37731
9930	SAB3500122	SAB3500122-P9930	VPVNNLGVQPTS	0.0262825	1	38.0482	27.625	1.37731
9931	SAB3500122	SAB3500122-P9931	VPVPTTAYPITQ	0.0262825	1	38.0482	27.625	1.37731
9932	SAB3500122	SAB3500122-P9932	VPVRSYCDSGNA	0.0262825	1	38.0482	27.625	1.37731
9933	SAB3500122	SAB3500122-P9933	VPVSRFHMSMWI	0.0262825	1	38.0482	27.625	1.37731
9934	SAB3500122	SAB3500122-P9934	VPWDLRAPAGPF	0.0262825	1	38.0482	27.625	1.37731
9935	SAB3500122	SAB3500122-P9935	VPWLKSYYPLMY	0.0262825	1	38.0482	27.625	1.37731
9936	SAB3500122	SAB3500122-P9936	VPWRLLNSQSYY	0.0262825	1	38.0482	27.625	1.37731
9937	SAB3500122	SAB3500122-P9937	VPWSLANVRATV	0.0262825	1	38.0482	27.625	1.37731
9938	SAB3500122	SAB3500122-P9938	VPYGNPLITSQT	0.0262825	1	38.0482	27.625	1.37731
9939	SAB3500122	SAB3500122-P9939	VPYLTWLPTLQP	0.0262825	1	38.0482	27.625	1.37731
9940	SAB3500122	SAB3500122-P9940	VPYPRLPNGSSH	0.0262825	1	38.0482	27.625	1.37731
9941	SAB3500122	SAB3500122-P9941	VPYTRSLSKVAE	0.0262825	1	38.0482	27.625	1.37731
9942	SAB3500122	SAB3500122-P9942	VQCCRGFTDIER	0.0262825	1	38.0482	27.625	1.37731
9943	SAB3500122	SAB3500122-P9943	VQGCHFSNRAWC	0.0262825	1	38.0482	27.625	1.37731
9944	SAB3500122	SAB3500122-P9944	VQGLEISHARRH	0.0262825	1	38.0482	27.625	1.37731
9945	SAB3500122	SAB3500122-P9945	VQHVATAAPHNF	0.0262825	1	38.0482	27.625	1.37731
9946	SAB3500122	SAB3500122-P9946	VQIGYAAFNMKF	0.0262825	1	38.0482	27.625	1.37731
9947	SAB3500122	SAB3500122-P9947	VQIVDPPSSVVP	0.0262825	1	38.0482	27.625	1.37731
9948	SAB3500122	SAB3500122-P9948	VQKVPFSRSDRP	0.0262825	1	38.0482	27.625	1.37731
9949	SAB3500122	SAB3500122-P9949	VQLNFIYGNPDF	0.0262825	1	38.0482	27.625	1.37731
9950	SAB3500122	SAB3500122-P9950	VQMCATTQCYGW	0.0262825	1	38.0482	27.625	1.37731
9951	SAB3500122	SAB3500122-P9951	VQNGSLVNIAYV	0.0262825	1	38.0482	27.625	1.37731
9952	SAB3500122	SAB3500122-P9952	VQPTYLASGRSM	0.0262825	1	38.0482	27.625	1.37731
9953	SAB3500122	SAB3500122-P9953	VQPWDAQLKHNE	0.0262825	1	38.0482	27.625	1.37731
9954	SAB3500122	SAB3500122-P9954	VQQSWAHPANMF	0.0262825	1	38.0482	27.625	1.37731
9955	SAB3500122	SAB3500122-P9955	VQRIAPPPVQEI	0.0262825	1	38.0482	27.625	1.37731
9956	SAB3500122	SAB3500122-P9956	VQSMSTNPCVSK	0.0262825	1	38.0482	27.625	1.37731
9957	SAB3500122	SAB3500122-P9957	VQSPFNANADYT	0.0262825	1	38.0482	27.625	1.37731
9958	SAB3500122	SAB3500122-P9958	VQSQIPYPWMAS	0.0262825	1	38.0482	27.625	1.37731
9959	SAB3500122	SAB3500122-P9959	VQSSGLQKLDHY	0.0262825	1	38.0482	27.625	1.37731
9960	SAB3500122	SAB3500122-P9960	VQSYGHMELNWG	0.0262825	1	38.0482	27.625	1.37731
9961	SAB3500122	SAB3500122-P9961	VQTLAASLTRVP	0.0262825	1	38.0482	27.625	1.37731
9962	SAB3500122	SAB3500122-P9962	VQTTYQESHRPT	0.0262825	1	38.0482	27.625	1.37731
9963	SAB3500122	SAB3500122-P9963	VQVSFVKAVQRM	0.0262825	1	38.0482	27.625	1.37731
9964	SAB3500122	SAB3500122-P9964	VQWHDGSPMRSL	0.0262825	1	38.0482	27.625	1.37731
9965	SAB3500122	SAB3500122-P9965	VQWQQRGAGLLV	0.0262825	1	38.0482	27.625	1.37731
9966	SAB3500122	SAB3500122-P9966	VQYVTFASLEDH	0.0262825	1	38.0482	27.625	1.37731
9967	SAB3500122	SAB3500122-P9967	VRADTSLVLWNP	0.0262825	1	38.0482	27.625	1.37731
9968	SAB3500122	SAB3500122-P9968	VRAHDTYMSLWR	0.0262825	1	38.0482	27.625	1.37731
9969	SAB3500122	SAB3500122-P9969	VRCLTISTECSL	0.0262825	1	38.0482	27.625	1.37731
9970	SAB3500122	SAB3500122-P9970	VRDASTLEPRRF	0.0262825	1	38.0482	27.625	1.37731
9971	SAB3500122	SAB3500122-P9971	VRDIIEHRAPSD	0.0262825	1	38.0482	27.625	1.37731
9972	SAB3500122	SAB3500122-P9972	VREGAASEKMLA	0.0262825	1	38.0482	27.625	1.37731
9973	SAB3500122	SAB3500122-P9973	VRENSGMQTWQS	0.0262825	1	38.0482	27.625	1.37731
9974	SAB3500122	SAB3500122-P9974	VREPLLKNILRL	0.0262825	1	38.0482	27.625	1.37731
9975	SAB3500122	SAB3500122-P9975	VRFDREVIASYT	0.0262825	1	38.0482	27.625	1.37731
9976	SAB3500122	SAB3500122-P9976	VRIINFEHPSGR	0.0262825	1	38.0482	27.625	1.37731
9977	SAB3500122	SAB3500122-P9977	VRLDTSDYPLAQ	0.0262825	1	38.0482	27.625	1.37731
9978	SAB3500122	SAB3500122-P9978	VRLPMVPLHALL	0.0262825	1	38.0482	27.625	1.37731
9979	SAB3500122	SAB3500122-P9979	VRLSDPFGTNVV	0.0262825	1	38.0482	27.625	1.37731
9980	SAB3500122	SAB3500122-P9980	VRNASDMLYVDS	0.0262825	1	38.0482	27.625	1.37731
9981	SAB3500122	SAB3500122-P9981	VRNHMFDALNEP	0.0262825	1	38.0482	27.625	1.37731
9982	SAB3500122	SAB3500122-P9982	VRPAPVFGVFNG	0.0262825	1	38.0482	27.625	1.37731
9983	SAB3500122	SAB3500122-P9983	VRPPNVHMRPLN	0.0262825	1	38.0482	27.625	1.37731
9984	SAB3500122	SAB3500122-P9984	VRSDIAGSMSWD	0.0262825	1	38.0482	27.625	1.37731
9985	SAB3500122	SAB3500122-P9985	VRSLPHSAQHDR	0.0262825	1	38.0482	27.625	1.37731
9986	SAB3500122	SAB3500122-P9986	VRSLPSPADNFH	0.0262825	1	38.0482	27.625	1.37731
9987	SAB3500122	SAB3500122-P9987	VRSNQVTHYSSE	0.0262825	1	38.0482	27.625	1.37731
9988	SAB3500122	SAB3500122-P9988	VRTNYMPSPELN	0.0262825	1	38.0482	27.625	1.37731
9989	SAB3500122	SAB3500122-P9989	VRTVGLCDECYS	0.0262825	1	38.0482	27.625	1.37731
9990	SAB3500122	SAB3500122-P9990	VRTWTLPPIHAG	0.0262825	1	38.0482	27.625	1.37731
9991	SAB3500122	SAB3500122-P9991	VRVNTSLSQLSA	0.0262825	1	38.0482	27.625	1.37731
9992	SAB3500122	SAB3500122-P9992	VRWDGFPLRQLP	0.0262825	1	38.0482	27.625	1.37731
9993	SAB3500122	SAB3500122-P9993	VRWPLISDPLRD	0.0262825	1	38.0482	27.625	1.37731
9994	SAB3500122	SAB3500122-P9994	VRYEATSPSVRW	0.0262825	1	38.0482	27.625	1.37731
9995	SAB3500122	SAB3500122-P9995	VSAACCSALAKL	0.0262825	1	38.0482	27.625	1.37731
9996	SAB3500122	SAB3500122-P9996	VSAAVFSVHNLH	0.0262825	1	38.0482	27.625	1.37731
9997	SAB3500122	SAB3500122-P9997	VSAFTLFPSVPR	0.0262825	1	38.0482	27.625	1.37731
9998	SAB3500122	SAB3500122-P9998	VSAHCHLTRASP	0.0262825	1	38.0482	27.625	1.37731
9999	SAB3500122	SAB3500122-P9999	VSAHLFPIIAES	0.0262825	1	38.0482	27.625	1.37731
10000	SAB3500122	SAB3500122-P10000	VSDADFNSYSVT	0.0262825	1	38.0482	27.625	1.37731
10001	SAB3500122	SAB3500122-P10001	VSDHKEFALLPR	0.0262825	1	38.0482	27.625	1.37731
10002	SAB3500122	SAB3500122-P10002	VSDKLPLRREMG	0.0262825	1	38.0482	27.625	1.37731
10003	SAB3500122	SAB3500122-P10003	VSDLQMSKSKGL	0.0262825	1	38.0482	27.625	1.37731
10004	SAB3500122	SAB3500122-P10004	VSDPQITRWLRQ	0.0262825	1	38.0482	27.625	1.37731
10005	SAB3500122	SAB3500122-P10005	VSDSWWAVTRGW	0.0262825	1	38.0482	27.625	1.37731
10006	SAB3500122	SAB3500122-P10006	VSDVGRNDRLGL	0.0262825	1	38.0482	27.625	1.37731
10007	SAB3500122	SAB3500122-P10007	VSEPPRTTQLYQ	0.0262825	1	38.0482	27.625	1.37731
10008	SAB3500122	SAB3500122-P10008	VSEWVVPGQWHL	0.0262825	1	38.0482	27.625	1.37731
10009	SAB3500122	SAB3500122-P10009	VSFHARTYATGS	0.0262825	1	38.0482	27.625	1.37731
10010	SAB3500122	SAB3500122-P10010	VSFRTDDTAITR	0.0262825	1	38.0482	27.625	1.37731
10011	SAB3500122	SAB3500122-P10011	VSGARSGSGMHH	0.0262825	1	38.0482	27.625	1.37731
10012	SAB3500122	SAB3500122-P10012	VSGGGPRDVYDK	0.0262825	1	38.0482	27.625	1.37731
10013	SAB3500122	SAB3500122-P10013	VSGKFATRVSGM	0.0262825	1	38.0482	27.625	1.37731
10014	SAB3500122	SAB3500122-P10014	VSGLALPRMFPN	0.0262825	1	38.0482	27.625	1.37731
10015	SAB3500122	SAB3500122-P10015	VSGNIVDDDIYL	0.0262825	1	38.0482	27.625	1.37731
10016	SAB3500122	SAB3500122-P10016	VSGRDMNRTIEV	0.0262825	1	38.0482	27.625	1.37731
10017	SAB3500122	SAB3500122-P10017	VSGTGTIHLKNV	0.0262825	1	38.0482	27.625	1.37731
10018	SAB3500122	SAB3500122-P10018	VSHAPDSSTLLW	0.0262825	1	38.0482	27.625	1.37731
10019	SAB3500122	SAB3500122-P10019	VSHEYGPSKIRR	0.0262825	1	38.0482	27.625	1.37731
10020	SAB3500122	SAB3500122-P10020	VSHIPVSWHNNN	0.0262825	1	38.0482	27.625	1.37731
10021	SAB3500122	SAB3500122-P10021	VSHMGTVRYTKS	0.0262825	1	38.0482	27.625	1.37731
10022	SAB3500122	SAB3500122-P10022	VSHPSSVSIQLR	0.0262825	1	38.0482	27.625	1.37731
10023	SAB3500122	SAB3500122-P10023	VSHTIVGVDVPG	0.0262825	1	38.0482	27.625	1.37731
10024	SAB3500122	SAB3500122-P10024	VSHWVGRAPTHP	0.0262825	1	38.0482	27.625	1.37731
10025	SAB3500122	SAB3500122-P10025	VSIGSQYRFASP	0.0262825	1	38.0482	27.625	1.37731
10026	SAB3500122	SAB3500122-P10026	VSILPHDVTSLT	0.0262825	1	38.0482	27.625	1.37731
10027	SAB3500122	SAB3500122-P10027	VSISALDTRSNY	0.0262825	1	38.0482	27.625	1.37731
10028	SAB3500122	SAB3500122-P10028	VSISHSVQSVTD	0.0262825	1	38.0482	27.625	1.37731
10029	SAB3500122	SAB3500122-P10029	VSISTASHANLE	0.0262825	1	38.0482	27.625	1.37731
10030	SAB3500122	SAB3500122-P10030	VSKNVTVRAGAF	0.0262825	1	38.0482	27.625	1.37731
10031	SAB3500122	SAB3500122-P10031	VSLEMSMMVWSP	0.0262825	1	38.0482	27.625	1.37731
10032	SAB3500122	SAB3500122-P10032	VSLGIGVGTWHV	0.0262825	1	38.0482	27.625	1.37731
10033	SAB3500122	SAB3500122-P10033	VSLHAIEKYMVY	0.0262825	1	38.0482	27.625	1.37731
10034	SAB3500122	SAB3500122-P10034	VSLHSWHAVGTN	0.0262825	1	38.0482	27.625	1.37731
10035	SAB3500122	SAB3500122-P10035	VSLLPAVPVSLN	0.0262825	1	38.0482	27.625	1.37731
10036	SAB3500122	SAB3500122-P10036	VSLLPETSHPRA	0.0262825	1	38.0482	27.625	1.37731
10037	SAB3500122	SAB3500122-P10037	VSLRHVLHNPTQ	0.0262825	1	38.0482	27.625	1.37731
10038	SAB3500122	SAB3500122-P10038	VSLRVDPGSSMD	0.0262825	1	38.0482	27.625	1.37731
10039	SAB3500122	SAB3500122-P10039	VSLSPVLDWLLT	0.0262825	1	38.0482	27.625	1.37731
10040	SAB3500122	SAB3500122-P10040	VSMHMTYGLRGP	0.0262825	1	38.0482	27.625	1.37731
10041	SAB3500122	SAB3500122-P10041	VSMHRLIDVSER	0.0262825	1	38.0482	27.625	1.37731
10042	SAB3500122	SAB3500122-P10042	VSMWPPDRIPIT	0.0262825	1	38.0482	27.625	1.37731
10043	SAB3500122	SAB3500122-P10043	VSNLSSQHFSSI	0.0262825	1	38.0482	27.625	1.37731
10044	SAB3500122	SAB3500122-P10044	VSNNSEIVDVYN	0.0262825	1	38.0482	27.625	1.37731
10045	SAB3500122	SAB3500122-P10045	VSNSTIPTWSWT	0.0262825	1	38.0482	27.625	1.37731
10046	SAB3500122	SAB3500122-P10046	VSPARFLVERGG	0.0262825	1	38.0482	27.625	1.37731
10047	SAB3500122	SAB3500122-P10047	VSPEDVDPTLLH	0.0262825	1	38.0482	27.625	1.37731
10048	SAB3500122	SAB3500122-P10048	VSPHGYLKNDEE	0.0262825	1	38.0482	27.625	1.37731
10049	SAB3500122	SAB3500122-P10049	VSPILNANGAAV	0.0262825	1	38.0482	27.625	1.37731
10050	SAB3500122	SAB3500122-P10050	VSPLMSTLMGRS	0.0262825	1	38.0482	27.625	1.37731
10051	SAB3500122	SAB3500122-P10051	VSPLNGRVPTSH	0.0262825	1	38.0482	27.625	1.37731
10052	SAB3500122	SAB3500122-P10052	VSPLPWTSVPDI	0.0262825	1	38.0482	27.625	1.37731
10053	SAB3500122	SAB3500122-P10053	VSPPARKGIEAT	0.0262825	1	38.0482	27.625	1.37731
10054	SAB3500122	SAB3500122-P10054	VSPQFSVWLNGI	0.0262825	1	38.0482	27.625	1.37731
10055	SAB3500122	SAB3500122-P10055	VSPSSGQAGFSV	0.0262825	1	38.0482	27.625	1.37731
10056	SAB3500122	SAB3500122-P10056	VSPTLQAPPTIS	0.0262825	1	38.0482	27.625	1.37731
10057	SAB3500122	SAB3500122-P10057	VSPWGLLRFPGP	0.0262825	1	38.0482	27.625	1.37731
10058	SAB3500122	SAB3500122-P10058	VSPYSAHSFNSR	0.0262825	1	38.0482	27.625	1.37731
10059	SAB3500122	SAB3500122-P10059	VSQAHTTWLHQF	0.0262825	1	38.0482	27.625	1.37731
10060	SAB3500122	SAB3500122-P10060	VSQCNEQLLLRY	0.0262825	1	38.0482	27.625	1.37731
10061	SAB3500122	SAB3500122-P10061	VSQPVLLNSMIS	0.0262825	1	38.0482	27.625	1.37731
10062	SAB3500122	SAB3500122-P10062	VSQPYTNSSTLT	0.0262825	1	38.0482	27.625	1.37731
10063	SAB3500122	SAB3500122-P10063	VSQRTLMLNSGA	0.0262825	1	38.0482	27.625	1.37731
10064	SAB3500122	SAB3500122-P10064	VSQSDQPGRNYR	0.0262825	1	38.0482	27.625	1.37731
10065	SAB3500122	SAB3500122-P10065	VSQTDQDSSTLL	0.0262825	1	38.0482	27.625	1.37731
10066	SAB3500122	SAB3500122-P10066	VSRDHDGLTNGW	0.0262825	1	38.0482	27.625	1.37731
10067	SAB3500122	SAB3500122-P10067	VSRDPFFYLPPS	0.0262825	1	38.0482	27.625	1.37731
10068	SAB3500122	SAB3500122-P10068	VSRPASQCYENL	0.0262825	1	38.0482	27.625	1.37731
10069	SAB3500122	SAB3500122-P10069	VSRVDLLASQWG	0.0262825	1	38.0482	27.625	1.37731
10070	SAB3500122	SAB3500122-P10070	VSSASARSEELY	0.0262825	1	38.0482	27.625	1.37731
10071	SAB3500122	SAB3500122-P10071	VSSGVTRAPVTS	0.0262825	1	38.0482	27.625	1.37731
10072	SAB3500122	SAB3500122-P10072	VSSLGEYRLTCD	0.0262825	1	38.0482	27.625	1.37731
10073	SAB3500122	SAB3500122-P10073	VSSMSPRGTSGS	0.0262825	1	38.0482	27.625	1.37731
10074	SAB3500122	SAB3500122-P10074	VSSNVLLTRSIG	0.0262825	1	38.0482	27.625	1.37731
10075	SAB3500122	SAB3500122-P10075	VSSSLGETRRWG	0.0262825	1	38.0482	27.625	1.37731
10076	SAB3500122	SAB3500122-P10076	VSSTPHTIWVPY	0.0262825	1	38.0482	27.625	1.37731
10077	SAB3500122	SAB3500122-P10077	VSSTVSRTLKHP	0.0262825	1	38.0482	27.625	1.37731
10078	SAB3500122	SAB3500122-P10078	VSTANDWKTVLH	0.0262825	1	38.0482	27.625	1.37731
10079	SAB3500122	SAB3500122-P10079	VSTFNTLTSASA	0.0262825	1	38.0482	27.625	1.37731
10080	SAB3500122	SAB3500122-P10080	VSTHSHPPHLPL	0.0262825	1	38.0482	27.625	1.37731
10081	SAB3500122	SAB3500122-P10081	VSTLLYEVHYPV	0.0262825	1	38.0482	27.625	1.37731
10082	SAB3500122	SAB3500122-P10082	VSTMGRGSDWRP	0.0262825	1	38.0482	27.625	1.37731
10083	SAB3500122	SAB3500122-P10083	VSTMPLEPAATH	0.0262825	1	38.0482	27.625	1.37731
10084	SAB3500122	SAB3500122-P10084	VSTMSSPRFTFV	0.0262825	1	38.0482	27.625	1.37731
10085	SAB3500122	SAB3500122-P10085	VSTPCRSCTISK	0.0262825	1	38.0482	27.625	1.37731
10086	SAB3500122	SAB3500122-P10086	VSTPPWVRWSMS	0.0262825	1	38.0482	27.625	1.37731
10087	SAB3500122	SAB3500122-P10087	VSTTQQRLLDGL	0.0262825	1	38.0482	27.625	1.37731
10088	SAB3500122	SAB3500122-P10088	VSTVVTLNGGPF	0.0262825	1	38.0482	27.625	1.37731
10089	SAB3500122	SAB3500122-P10089	VSVASEYAINSP	0.0262825	1	38.0482	27.625	1.37731
10090	SAB3500122	SAB3500122-P10090	VSVQFLGLCRSC	0.0262825	1	38.0482	27.625	1.37731
10091	SAB3500122	SAB3500122-P10091	VSVRIVPGDPNT	0.0262825	1	38.0482	27.625	1.37731
10092	SAB3500122	SAB3500122-P10092	VSVTNVRLMLGV	0.0262825	1	38.0482	27.625	1.37731
10093	SAB3500122	SAB3500122-P10093	VSVVWWDSPAEH	0.0262825	1	38.0482	27.625	1.37731
10094	SAB3500122	SAB3500122-P10094	VSYDAMTAGSSA	0.0262825	1	38.0482	27.625	1.37731
10095	SAB3500122	SAB3500122-P10095	VSYGPEQHRLGL	0.0262825	1	38.0482	27.625	1.37731
10096	SAB3500122	SAB3500122-P10096	VTAGAVYMGMSR	0.0262825	1	38.0482	27.625	1.37731
10097	SAB3500122	SAB3500122-P10097	VTARQCCLLVSP	0.0262825	1	38.0482	27.625	1.37731
10098	SAB3500122	SAB3500122-P10098	VTASNAPPFRDR	0.0262825	1	38.0482	27.625	1.37731
10099	SAB3500122	SAB3500122-P10099	VTAVRVDYPSFI	0.0262825	1	38.0482	27.625	1.37731
10100	SAB3500122	SAB3500122-P10100	VTAYQISVATIM	0.0262825	1	38.0482	27.625	1.37731
10101	SAB3500122	SAB3500122-P10101	VTCDSVPLGNLL	0.0262825	1	38.0482	27.625	1.37731
10102	SAB3500122	SAB3500122-P10102	VTCPHISWMCLD	0.0262825	1	38.0482	27.625	1.37731
10103	SAB3500122	SAB3500122-P10103	VTDLMTPPSKMA	0.0262825	1	38.0482	27.625	1.37731
10104	SAB3500122	SAB3500122-P10104	VTDSLRHPFSRM	0.0262825	1	38.0482	27.625	1.37731
10105	SAB3500122	SAB3500122-P10105	VTDVAMPMFHHP	0.0262825	1	38.0482	27.625	1.37731
10106	SAB3500122	SAB3500122-P10106	VTDVASHDGRDR	0.0262825	1	38.0482	27.625	1.37731
10107	SAB3500122	SAB3500122-P10107	VTDVHTRKMVRV	0.0262825	1	38.0482	27.625	1.37731
10108	SAB3500122	SAB3500122-P10108	VTDYPRLPLQAN	0.0262825	1	38.0482	27.625	1.37731
10109	SAB3500122	SAB3500122-P10109	VTEQQTLTMGSH	0.0262825	1	38.0482	27.625	1.37731
10110	SAB3500122	SAB3500122-P10110	VTERSDPSGLNR	0.0262825	1	38.0482	27.625	1.37731
10111	SAB3500122	SAB3500122-P10111	VTFDGTYASLAR	0.0262825	1	38.0482	27.625	1.37731
10112	SAB3500122	SAB3500122-P10112	VTGLHHMSVEGI	0.0262825	1	38.0482	27.625	1.37731
10113	SAB3500122	SAB3500122-P10113	VTGWPGMFVSTL	0.0262825	1	38.0482	27.625	1.37731
10114	SAB3500122	SAB3500122-P10114	VTHACSRHGVRP	0.0262825	1	38.0482	27.625	1.37731
10115	SAB3500122	SAB3500122-P10115	VTHDGHKSAVMY	0.0262825	1	38.0482	27.625	1.37731
10116	SAB3500122	SAB3500122-P10116	VTHDSTIRFVGI	0.0262825	1	38.0482	27.625	1.37731
10117	SAB3500122	SAB3500122-P10117	VTHRDGGKPTVF	0.0262825	1	38.0482	27.625	1.37731
10118	SAB3500122	SAB3500122-P10118	VTHSLTMTTIHA	0.0262825	1	38.0482	27.625	1.37731
10119	SAB3500122	SAB3500122-P10119	VTIGQGYELLPR	0.0262825	1	38.0482	27.625	1.37731
10120	SAB3500122	SAB3500122-P10120	VTISVMEKYPAM	0.0262825	1	38.0482	27.625	1.37731
10121	SAB3500122	SAB3500122-P10121	VTLCGSSGTTQA	0.0262825	1	38.0482	27.625	1.37731
10122	SAB3500122	SAB3500122-P10122	VTLGSDTLSITR	0.0262825	1	38.0482	27.625	1.37731
10123	SAB3500122	SAB3500122-P10123	VTLITLTNLETD	0.0262825	1	38.0482	27.625	1.37731
10124	SAB3500122	SAB3500122-P10124	VTLPIIGDPAIA	0.0262825	1	38.0482	27.625	1.37731
10125	SAB3500122	SAB3500122-P10125	VTLPMHYPSRLA	0.0262825	1	38.0482	27.625	1.37731
10126	SAB3500122	SAB3500122-P10126	VTLSCCGSMSRH	0.0262825	1	38.0482	27.625	1.37731
10127	SAB3500122	SAB3500122-P10127	VTLSKVRFNTSA	0.0262825	1	38.0482	27.625	1.37731
10128	SAB3500122	SAB3500122-P10128	VTLSNGLGSLIP	0.0262825	1	38.0482	27.625	1.37731
10129	SAB3500122	SAB3500122-P10129	VTLSTTPPRTPP	0.0262825	1	38.0482	27.625	1.37731
10130	SAB3500122	SAB3500122-P10130	VTLTGPGEFFRH	0.0262825	1	38.0482	27.625	1.37731
10131	SAB3500122	SAB3500122-P10131	VTMHLVETLLSH	0.0262825	1	38.0482	27.625	1.37731
10132	SAB3500122	SAB3500122-P10132	VTNNERTTARDD	0.0262825	1	38.0482	27.625	1.37731
10133	SAB3500122	SAB3500122-P10133	VTNQTWDSGVYN	0.0262825	1	38.0482	27.625	1.37731
10134	SAB3500122	SAB3500122-P10134	VTNRLYSGATSK	0.0262825	1	38.0482	27.625	1.37731
10135	SAB3500122	SAB3500122-P10135	VTNSWTLRSKMP	0.0262825	1	38.0482	27.625	1.37731
10136	SAB3500122	SAB3500122-P10136	VTNWMDDPWNRA	0.0262825	1	38.0482	27.625	1.37731
10137	SAB3500122	SAB3500122-P10137	VTPAAANSNYAW	0.0262825	1	38.0482	27.625	1.37731
10138	SAB3500122	SAB3500122-P10138	VTPASRPSSVGT	0.0262825	1	38.0482	27.625	1.37731
10139	SAB3500122	SAB3500122-P10139	VTPMSWSSFSRT	0.0262825	1	38.0482	27.625	1.37731
10140	SAB3500122	SAB3500122-P10140	VTPQNRWFLSVA	0.0262825	1	38.0482	27.625	1.37731
10141	SAB3500122	SAB3500122-P10141	VTPRVPAVTAPT	0.0262825	1	38.0482	27.625	1.37731
10142	SAB3500122	SAB3500122-P10142	VTPWNKAQNVRI	0.0262825	1	38.0482	27.625	1.37731
10143	SAB3500122	SAB3500122-P10143	VTPWPKEQRAWA	0.0262825	1	38.0482	27.625	1.37731
10144	SAB3500122	SAB3500122-P10144	VTPYPHLQRDFP	0.0262825	1	38.0482	27.625	1.37731
10145	SAB3500122	SAB3500122-P10145	VTQYQKQFTVQY	0.0262825	1	38.0482	27.625	1.37731
10146	SAB3500122	SAB3500122-P10146	VTRGVPQTALLL	0.0262825	1	38.0482	27.625	1.37731
10147	SAB3500122	SAB3500122-P10147	VTRTSWAPALPF	0.0262825	1	38.0482	27.625	1.37731
10148	SAB3500122	SAB3500122-P10148	VTSDNTWMPHSV	0.0262825	1	38.0482	27.625	1.37731
10149	SAB3500122	SAB3500122-P10149	VTSGEGATRFWL	0.0262825	1	38.0482	27.625	1.37731
10150	SAB3500122	SAB3500122-P10150	VTSGYEHTPAGT	0.0262825	1	38.0482	27.625	1.37731
10151	SAB3500122	SAB3500122-P10151	VTSIRTVTNLAP	0.0262825	1	38.0482	27.625	1.37731
10152	SAB3500122	SAB3500122-P10152	VTSLPSRVLWLR	0.0262825	1	38.0482	27.625	1.37731
10153	SAB3500122	SAB3500122-P10153	VTSNRIGPYTAL	0.0262825	1	38.0482	27.625	1.37731
10154	SAB3500122	SAB3500122-P10154	VTSSNAVGTATV	0.0262825	1	38.0482	27.625	1.37731
10155	SAB3500122	SAB3500122-P10155	VTSSPRVATNPN	0.0262825	1	38.0482	27.625	1.37731
10156	SAB3500122	SAB3500122-P10156	VTTKIVDLSVYK	0.0262825	1	38.0482	27.625	1.37731
10157	SAB3500122	SAB3500122-P10157	VTTLHGQPERYT	0.0262825	1	38.0482	27.625	1.37731
10158	SAB3500122	SAB3500122-P10158	VTTNVGRSETDG	0.0262825	1	38.0482	27.625	1.37731
10159	SAB3500122	SAB3500122-P10159	VTVLDSLSLTRD	0.0262825	1	38.0482	27.625	1.37731
10160	SAB3500122	SAB3500122-P10160	VTVRPPMPHAFI	0.0262825	1	38.0482	27.625	1.37731
10161	SAB3500122	SAB3500122-P10161	VTVSANFPATEN	0.0262825	1	38.0482	27.625	1.37731
10162	SAB3500122	SAB3500122-P10162	VTVSWVQHAPKA	0.0262825	1	38.0482	27.625	1.37731
10163	SAB3500122	SAB3500122-P10163	VTWQMPMYLESL	0.0262825	1	38.0482	27.625	1.37731
10164	SAB3500122	SAB3500122-P10164	VTYASPLVYPRA	0.0262825	1	38.0482	27.625	1.37731
10165	SAB3500122	SAB3500122-P10165	VVAESYYFPLSN	0.0262825	1	38.0482	27.625	1.37731
10166	SAB3500122	SAB3500122-P10166	VVAMGKNVHMDE	0.0262825	1	38.0482	27.625	1.37731
10167	SAB3500122	SAB3500122-P10167	VVAMPGLAGWEQ	0.0262825	1	38.0482	27.625	1.37731
10168	SAB3500122	SAB3500122-P10168	VVAPDALNNLDA	0.0262825	1	38.0482	27.625	1.37731
10169	SAB3500122	SAB3500122-P10169	VVASTTHSILFR	0.0262825	1	38.0482	27.625	1.37731
10170	SAB3500122	SAB3500122-P10170	VVATSYNLGSGG	0.0262825	1	38.0482	27.625	1.37731
10171	SAB3500122	SAB3500122-P10171	VVAVSSTRLTTS	0.0262825	1	38.0482	27.625	1.37731
10172	SAB3500122	SAB3500122-P10172	VVCPSLNVSLGL	0.0262825	1	38.0482	27.625	1.37731
10173	SAB3500122	SAB3500122-P10173	VVCSMLQNSQLF	0.0262825	1	38.0482	27.625	1.37731
10174	SAB3500122	SAB3500122-P10174	VVDFGFQDPSLA	0.0262825	1	38.0482	27.625	1.37731
10175	SAB3500122	SAB3500122-P10175	VVDHPLPRTMAR	0.0262825	1	38.0482	27.625	1.37731
10176	SAB3500122	SAB3500122-P10176	VVEANTWAREPR	0.0262825	1	38.0482	27.625	1.37731
10177	SAB3500122	SAB3500122-P10177	VVEARETSHFRN	0.0262825	1	38.0482	27.625	1.37731
10178	SAB3500122	SAB3500122-P10178	VVEHVWTSSALW	0.0262825	1	38.0482	27.625	1.37731
10179	SAB3500122	SAB3500122-P10179	VVEVATTHGPAV	0.0262825	1	38.0482	27.625	1.37731
10180	SAB3500122	SAB3500122-P10180	VVGDLFGLNTPD	0.0262825	1	38.0482	27.625	1.37731
10181	SAB3500122	SAB3500122-P10181	VVGHRSAPHSPM	0.0262825	1	38.0482	27.625	1.37731
10182	SAB3500122	SAB3500122-P10182	VVGIAGVSLEHL	0.0262825	1	38.0482	27.625	1.37731
10183	SAB3500122	SAB3500122-P10183	VVGQADRRTGLV	0.0262825	1	38.0482	27.625	1.37731
10184	SAB3500122	SAB3500122-P10184	VVGSFGVTAMRE	0.0262825	1	38.0482	27.625	1.37731
10185	SAB3500122	SAB3500122-P10185	VVHPDFVPRIVR	0.0262825	1	38.0482	27.625	1.37731
10186	SAB3500122	SAB3500122-P10186	VVISGPVAHHQF	0.0262825	1	38.0482	27.625	1.37731
10187	SAB3500122	SAB3500122-P10187	VVITHAAKSDTP	0.0262825	1	38.0482	27.625	1.37731
10188	SAB3500122	SAB3500122-P10188	VVITPMATLNPD	0.0262825	1	38.0482	27.625	1.37731
10189	SAB3500122	SAB3500122-P10189	VVLESVALFTLG	0.0262825	1	38.0482	27.625	1.37731
10190	SAB3500122	SAB3500122-P10190	VVLRDPANTLTF	0.0262825	1	38.0482	27.625	1.37731
10191	SAB3500122	SAB3500122-P10191	VVLSQVGTHPYP	0.0262825	1	38.0482	27.625	1.37731
10192	SAB3500122	SAB3500122-P10192	VVLTPGIPTALS	0.0262825	1	38.0482	27.625	1.37731
10193	SAB3500122	SAB3500122-P10193	VVMQHTPEYVAL	0.0262825	1	38.0482	27.625	1.37731
10194	SAB3500122	SAB3500122-P10194	VVMRITTPQHPG	0.0262825	1	38.0482	27.625	1.37731
10195	SAB3500122	SAB3500122-P10195	VVNRSFCGSPCS	0.0262825	1	38.0482	27.625	1.37731
10196	SAB3500122	SAB3500122-P10196	VVNVRATVSARS	0.0262825	1	38.0482	27.625	1.37731
10197	SAB3500122	SAB3500122-P10197	VVPALATPSQSI	0.0262825	1	38.0482	27.625	1.37731
10198	SAB3500122	SAB3500122-P10198	VVPDQRSTTIGV	0.0262825	1	38.0482	27.625	1.37731
10199	SAB3500122	SAB3500122-P10199	VVPKTTQNYWDK	0.0262825	1	38.0482	27.625	1.37731
10200	SAB3500122	SAB3500122-P10200	VVPSWGSVMSSR	0.0262825	1	38.0482	27.625	1.37731
10201	SAB3500122	SAB3500122-P10201	VVPTAYDQLSEL	0.0262825	1	38.0482	27.625	1.37731
10202	SAB3500122	SAB3500122-P10202	VVQLTQPEHGWA	0.0262825	1	38.0482	27.625	1.37731
10203	SAB3500122	SAB3500122-P10203	VVRCHADNVKLC	0.0262825	1	38.0482	27.625	1.37731
10204	SAB3500122	SAB3500122-P10204	VVRTSSAFSATY	0.0262825	1	38.0482	27.625	1.37731
10205	SAB3500122	SAB3500122-P10205	VVSFNRALLPPH	0.0262825	1	38.0482	27.625	1.37731
10206	SAB3500122	SAB3500122-P10206	VVSLVVVDATSL	0.0262825	1	38.0482	27.625	1.37731
10207	SAB3500122	SAB3500122-P10207	VVSPTRSAEARN	0.0262825	1	38.0482	27.625	1.37731
10208	SAB3500122	SAB3500122-P10208	VVSTYPKSIAFA	0.0262825	1	38.0482	27.625	1.37731
10209	SAB3500122	SAB3500122-P10209	VVTDLTRARAEA	0.0262825	1	38.0482	27.625	1.37731
10210	SAB3500122	SAB3500122-P10210	VVTHNNIRFTEE	0.0262825	1	38.0482	27.625	1.37731
10211	SAB3500122	SAB3500122-P10211	VVTKAARYNDLA	0.0262825	1	38.0482	27.625	1.37731
10212	SAB3500122	SAB3500122-P10212	VVTKALVPVVSP	0.0262825	1	38.0482	27.625	1.37731
10213	SAB3500122	SAB3500122-P10213	VVTNDGRTIPIS	0.0262825	1	38.0482	27.625	1.37731
10214	SAB3500122	SAB3500122-P10214	VVVQPTGYMLPR	0.0262825	1	38.0482	27.625	1.37731
10215	SAB3500122	SAB3500122-P10215	VVVRDFEFRKRM	0.0262825	1	38.0482	27.625	1.37731
10216	SAB3500122	SAB3500122-P10216	VVVTTGVMGQTP	0.0262825	1	38.0482	27.625	1.37731
10217	SAB3500122	SAB3500122-P10217	VVWPTKTSTSEA	0.0262825	1	38.0482	27.625	1.37731
10218	SAB3500122	SAB3500122-P10218	VVYASNPLSGWR	0.0262825	1	38.0482	27.625	1.37731
10219	SAB3500122	SAB3500122-P10219	VVYREWTDHRLH	0.0262825	1	38.0482	27.625	1.37731
10220	SAB3500122	SAB3500122-P10220	VVYRSLSFYQAS	0.0262825	1	38.0482	27.625	1.37731
10221	SAB3500122	SAB3500122-P10221	VVYTVGSHGRWG	0.0262825	1	38.0482	27.625	1.37731
10222	SAB3500122	SAB3500122-P10222	VWALKHTCSSAA	0.0262825	1	38.0482	27.625	1.37731
10223	SAB3500122	SAB3500122-P10223	VWANEALRTDGR	0.0262825	1	38.0482	27.625	1.37731
10224	SAB3500122	SAB3500122-P10224	VWCLVPEEITTT	0.0262825	1	38.0482	27.625	1.37731
10225	SAB3500122	SAB3500122-P10225	VWHLNNLQRMRA	0.0262825	1	38.0482	27.625	1.37731
10226	SAB3500122	SAB3500122-P10226	VWIPRLYPNLPR	0.0262825	1	38.0482	27.625	1.37731
10227	SAB3500122	SAB3500122-P10227	VWLSGVSGTGSS	0.0262825	1	38.0482	27.625	1.37731
10228	SAB3500122	SAB3500122-P10228	VWPHMLEVPQGP	0.0262825	1	38.0482	27.625	1.37731
10229	SAB3500122	SAB3500122-P10229	VWPSTDILAGEA	0.0262825	1	38.0482	27.625	1.37731
10230	SAB3500122	SAB3500122-P10230	VWSELRPTGLHR	0.0262825	1	38.0482	27.625	1.37731
10231	SAB3500122	SAB3500122-P10231	VWSKVSLKHDPS	0.0262825	1	38.0482	27.625	1.37731
10232	SAB3500122	SAB3500122-P10232	VWYNLIQATNIP	0.0262825	1	38.0482	27.625	1.37731
10233	SAB3500122	SAB3500122-P10233	VYAESSKTYPVP	0.0262825	1	38.0482	27.625	1.37731
10234	SAB3500122	SAB3500122-P10234	VYAHLAGAGTNA	0.0262825	1	38.0482	27.625	1.37731
10235	SAB3500122	SAB3500122-P10235	VYALALGDATFR	0.0262825	1	38.0482	27.625	1.37731
10236	SAB3500122	SAB3500122-P10236	VYASGISVSFPG	0.0262825	1	38.0482	27.625	1.37731
10237	SAB3500122	SAB3500122-P10237	VYASHGNSTNHS	0.0262825	1	38.0482	27.625	1.37731
10238	SAB3500122	SAB3500122-P10238	VYCSDHYINSRE	0.0262825	1	38.0482	27.625	1.37731
10239	SAB3500122	SAB3500122-P10239	VYCSTTFVKSLP	0.0262825	1	38.0482	27.625	1.37731
10240	SAB3500122	SAB3500122-P10240	VYDLRNQQRVSS	0.0262825	1	38.0482	27.625	1.37731
10241	SAB3500122	SAB3500122-P10241	VYFDATRAPRVV	0.0262825	1	38.0482	27.625	1.37731
10242	SAB3500122	SAB3500122-P10242	VYHRERISDMRF	0.0262825	1	38.0482	27.625	1.37731
10243	SAB3500122	SAB3500122-P10243	VYIPHGGAWAGL	0.0262825	1	38.0482	27.625	1.37731
10244	SAB3500122	SAB3500122-P10244	VYKPALMVTFHP	0.0262825	1	38.0482	27.625	1.37731
10245	SAB3500122	SAB3500122-P10245	VYNVSTKHTQEV	0.0262825	1	38.0482	27.625	1.37731
10246	SAB3500122	SAB3500122-P10246	VYPHLASELQWS	0.0262825	1	38.0482	27.625	1.37731
10247	SAB3500122	SAB3500122-P10247	VYPQGATMTEPV	0.0262825	1	38.0482	27.625	1.37731
10248	SAB3500122	SAB3500122-P10248	VYPSGIPHWLPS	0.0262825	1	38.0482	27.625	1.37731
10249	SAB3500122	SAB3500122-P10249	VYPSKSPLHLSI	0.0262825	1	38.0482	27.625	1.37731
10250	SAB3500122	SAB3500122-P10250	VYPTTGRSPFYV	0.0262825	1	38.0482	27.625	1.37731
10251	SAB3500122	SAB3500122-P10251	VYPVSAQEHRNV	0.0262825	1	38.0482	27.625	1.37731
10252	SAB3500122	SAB3500122-P10252	VYPWRMLPTAMP	0.0262825	1	38.0482	27.625	1.37731
10253	SAB3500122	SAB3500122-P10253	VYPYRTSVLMYQ	0.0262825	1	38.0482	27.625	1.37731
10254	SAB3500122	SAB3500122-P10254	VYQYHEPPSPRT	0.0262825	1	38.0482	27.625	1.37731
10255	SAB3500122	SAB3500122-P10255	VYSPLYKDLLKL	0.0262825	1	38.0482	27.625	1.37731
10256	SAB3500122	SAB3500122-P10256	VYTCHDQDHCTS	0.0262825	1	38.0482	27.625	1.37731
10257	SAB3500122	SAB3500122-P10257	VYVGTLSQVQKQ	0.0262825	1	38.0482	27.625	1.37731
10258	SAB3500122	SAB3500122-P10258	VYVNPWGLRTDG	0.0262825	1	38.0482	27.625	1.37731
10259	SAB3500122	SAB3500122-P10259	VYVSSFSGVSLH	0.0262825	1	38.0482	27.625	1.37731
10260	SAB3500122	SAB3500122-P10260	VYYTYVDTSAPY	0.0262825	1	38.0482	27.625	1.37731
10261	SAB3500122	SAB3500122-P10261	WAAPRMHGMTLG	0.0262825	1	38.0482	27.625	1.37731
10262	SAB3500122	SAB3500122-P10262	WAASNTLHRAQA	0.0262825	1	38.0482	27.625	1.37731
10263	SAB3500122	SAB3500122-P10263	WADRSSLVYGYM	0.0262825	1	38.0482	27.625	1.37731
10264	SAB3500122	SAB3500122-P10264	WAFRAPLTEDHN	0.0262825	1	38.0482	27.625	1.37731
10265	SAB3500122	SAB3500122-P10265	WAGFVAHTPSHN	0.0262825	1	38.0482	27.625	1.37731
10266	SAB3500122	SAB3500122-P10266	WAGIVHSRTHPF	0.0262825	1	38.0482	27.625	1.37731
10267	SAB3500122	SAB3500122-P10267	WAGNFNLSITVT	0.0262825	1	38.0482	27.625	1.37731
10268	SAB3500122	SAB3500122-P10268	WAITDTLMLYPW	0.0262825	1	38.0482	27.625	1.37731
10269	SAB3500122	SAB3500122-P10269	WALIPIPLRAVA	0.0262825	1	38.0482	27.625	1.37731
10270	SAB3500122	SAB3500122-P10270	WALVPANHVSLT	0.0262825	1	38.0482	27.625	1.37731
10271	SAB3500122	SAB3500122-P10271	WAMPLSMSALTL	0.0262825	1	38.0482	27.625	1.37731
10272	SAB3500122	SAB3500122-P10272	WAPRDAYLFGRS	0.0262825	1	38.0482	27.625	1.37731
10273	SAB3500122	SAB3500122-P10273	WARNMGPSMSEP	0.0262825	1	38.0482	27.625	1.37731
10274	SAB3500122	SAB3500122-P10274	WASDVSTHLTWT	0.0262825	1	38.0482	27.625	1.37731
10275	SAB3500122	SAB3500122-P10275	WATETRRPHPVV	0.0262825	1	38.0482	27.625	1.37731
10276	SAB3500122	SAB3500122-P10276	WAYHADLIHHTN	0.0262825	1	38.0482	27.625	1.37731
10277	SAB3500122	SAB3500122-P10277	WAYSMKNAPWWV	0.0262825	1	38.0482	27.625	1.37731
10278	SAB3500122	SAB3500122-P10278	WAYSSDASIMRR	0.0262825	1	38.0482	27.625	1.37731
10279	SAB3500122	SAB3500122-P10279	WCATNAPTLCQV	0.0262825	1	38.0482	27.625	1.37731
10280	SAB3500122	SAB3500122-P10280	WCCGVIYPGDQR	0.0262825	1	38.0482	27.625	1.37731
10281	SAB3500122	SAB3500122-P10281	WCCHISVGIMRP	0.0262825	1	38.0482	27.625	1.37731
10282	SAB3500122	SAB3500122-P10282	WCCHSTTTVASW	0.0262825	1	38.0482	27.625	1.37731
10283	SAB3500122	SAB3500122-P10283	WCCRHGNTTVGP	0.0262825	1	38.0482	27.625	1.37731
10284	SAB3500122	SAB3500122-P10284	WCLRSVCQGSVS	0.0262825	1	38.0482	27.625	1.37731
10285	SAB3500122	SAB3500122-P10285	WCRDHSLFSRTE	0.0262825	1	38.0482	27.625	1.37731
10286	SAB3500122	SAB3500122-P10286	WDADVDDPTVFT	0.0262825	1	38.0482	27.625	1.37731
10287	SAB3500122	SAB3500122-P10287	WDALSEHTTLYI	0.0262825	1	38.0482	27.625	1.37731
10288	SAB3500122	SAB3500122-P10288	WDDMWPIMTSFG	0.0262825	1	38.0482	27.625	1.37731
10289	SAB3500122	SAB3500122-P10289	WDDSWRSLHPNP	0.0262825	1	38.0482	27.625	1.37731
10290	SAB3500122	SAB3500122-P10290	WDGDTGFPVARM	0.0262825	1	38.0482	27.625	1.37731
10291	SAB3500122	SAB3500122-P10291	WDGQNAHRGLIS	0.0262825	1	38.0482	27.625	1.37731
10292	SAB3500122	SAB3500122-P10292	WDHRSVGTIACA	0.0262825	1	38.0482	27.625	1.37731
10293	SAB3500122	SAB3500122-P10293	WDLLPRELTRCD	0.0262825	1	38.0482	27.625	1.37731
10294	SAB3500122	SAB3500122-P10294	WDLVVSRAPIST	0.0262825	1	38.0482	27.625	1.37731
10295	SAB3500122	SAB3500122-P10295	WDRASLSGMANW	0.0262825	1	38.0482	27.625	1.37731
10296	SAB3500122	SAB3500122-P10296	WDRCALPACEWG	0.0262825	1	38.0482	27.625	1.37731
10297	SAB3500122	SAB3500122-P10297	WDSDNAHWSHFY	0.0262825	1	38.0482	27.625	1.37731
10298	SAB3500122	SAB3500122-P10298	WDTANIQAGNRT	0.0262825	1	38.0482	27.625	1.37731
10299	SAB3500122	SAB3500122-P10299	WDVSAPLQSLVT	0.0262825	1	38.0482	27.625	1.37731
10300	SAB3500122	SAB3500122-P10300	WEGSEGRTGHSV	0.0262825	1	38.0482	27.625	1.37731
10301	SAB3500122	SAB3500122-P10301	WEGVPKESHRLN	0.0262825	1	38.0482	27.625	1.37731
10302	SAB3500122	SAB3500122-P10302	WEHELNEEISGK	0.0262825	1	38.0482	27.625	1.37731
10303	SAB3500122	SAB3500122-P10303	WELGRQYSYPAR	0.0262825	1	38.0482	27.625	1.37731
10304	SAB3500122	SAB3500122-P10304	WENYVTHEDLLL	0.0262825	1	38.0482	27.625	1.37731
10305	SAB3500122	SAB3500122-P10305	WEPGLFELSGIM	0.0262825	1	38.0482	27.625	1.37731
10306	SAB3500122	SAB3500122-P10306	WERNVLQYTVMH	0.0262825	1	38.0482	27.625	1.37731
10307	SAB3500122	SAB3500122-P10307	WERSALLWSPYQ	0.0262825	1	38.0482	27.625	1.37731
10308	SAB3500122	SAB3500122-P10308	WETPLWFGVAMI	0.0262825	1	38.0482	27.625	1.37731
10309	SAB3500122	SAB3500122-P10309	WEWLGVYPAQDA	0.0262825	1	38.0482	27.625	1.37731
10310	SAB3500122	SAB3500122-P10310	WEWRLLYTLPVG	0.0262825	1	38.0482	27.625	1.37731
10311	SAB3500122	SAB3500122-P10311	WFDHSQSSFLPT	0.0262825	1	38.0482	27.625	1.37731
10312	SAB3500122	SAB3500122-P10312	WFTVGPTSTTTW	0.0262825	1	38.0482	27.625	1.37731
10313	SAB3500122	SAB3500122-P10313	WFWPSSWTNHWV	0.0262825	1	38.0482	27.625	1.37731
10314	SAB3500122	SAB3500122-P10314	WGAASRHWGIQS	0.0262825	1	38.0482	27.625	1.37731
10315	SAB3500122	SAB3500122-P10315	WGAPWPTGSTEN	0.0262825	1	38.0482	27.625	1.37731
10316	SAB3500122	SAB3500122-P10316	WGEIYNRLPWSA	0.0262825	1	38.0482	27.625	1.37731
10317	SAB3500122	SAB3500122-P10317	WGFNRVAPFAAG	0.0262825	1	38.0482	27.625	1.37731
10318	SAB3500122	SAB3500122-P10318	WGLDRLALLPET	0.0262825	1	38.0482	27.625	1.37731
10319	SAB3500122	SAB3500122-P10319	WGLEQVDTIEGE	0.0262825	1	38.0482	27.625	1.37731
10320	SAB3500122	SAB3500122-P10320	WGLEVLSGRIDP	0.0262825	1	38.0482	27.625	1.37731
10321	SAB3500122	SAB3500122-P10321	WGLSTPLLLSDL	0.0262825	1	38.0482	27.625	1.37731
10322	SAB3500122	SAB3500122-P10322	WGLYGVSPHVRR	0.0262825	1	38.0482	27.625	1.37731
10323	SAB3500122	SAB3500122-P10323	WGMPNFYETKMP	0.0262825	1	38.0482	27.625	1.37731
10324	SAB3500122	SAB3500122-P10324	WGMTSVHAYMTR	0.0262825	1	38.0482	27.625	1.37731
10325	SAB3500122	SAB3500122-P10325	WGPPWTFHSFMP	0.0262825	1	38.0482	27.625	1.37731
10326	SAB3500122	SAB3500122-P10326	WGRVNNWPAISA	0.0262825	1	38.0482	27.625	1.37731
10327	SAB3500122	SAB3500122-P10327	WGSRPAEARFMS	0.0262825	1	38.0482	27.625	1.37731
10328	SAB3500122	SAB3500122-P10328	WGSTGGVTHPMP	0.0262825	1	38.0482	27.625	1.37731
10329	SAB3500122	SAB3500122-P10329	WGTLGKTSYTNR	0.0262825	1	38.0482	27.625	1.37731
10330	SAB3500122	SAB3500122-P10330	WGTPFGLLVHEV	0.0262825	1	38.0482	27.625	1.37731
10331	SAB3500122	SAB3500122-P10331	WHADSNFALSRW	0.0262825	1	38.0482	27.625	1.37731
10332	SAB3500122	SAB3500122-P10332	WHIDASSGGTRH	0.0262825	1	38.0482	27.625	1.37731
10333	SAB3500122	SAB3500122-P10333	WHISVGPISKPG	0.0262825	1	38.0482	27.625	1.37731
10334	SAB3500122	SAB3500122-P10334	WHLNFRAHVVTA	0.0262825	1	38.0482	27.625	1.37731
10335	SAB3500122	SAB3500122-P10335	WHNVPLGIPPWF	0.0262825	1	38.0482	27.625	1.37731
10336	SAB3500122	SAB3500122-P10336	WHRETAWFDPAA	0.0262825	1	38.0482	27.625	1.37731
10337	SAB3500122	SAB3500122-P10337	WHSTFCMWKECV	0.0262825	1	38.0482	27.625	1.37731
10338	SAB3500122	SAB3500122-P10338	WHSYVPTRLWPA	0.0262825	1	38.0482	27.625	1.37731
10339	SAB3500122	SAB3500122-P10339	WHTDCLIAGCKP	0.0262825	1	38.0482	27.625	1.37731
10340	SAB3500122	SAB3500122-P10340	WHTSKTHNPYQN	0.0262825	1	38.0482	27.625	1.37731
10341	SAB3500122	SAB3500122-P10341	WIDAWRAENWRS	0.0262825	1	38.0482	27.625	1.37731
10342	SAB3500122	SAB3500122-P10342	WIHNEDANCRFQ	0.0262825	1	38.0482	27.625	1.37731
10343	SAB3500122	SAB3500122-P10343	WINDSSLSLSTE	0.0262825	1	38.0482	27.625	1.37731
10344	SAB3500122	SAB3500122-P10344	WINSTTKGALAW	0.0262825	1	38.0482	27.625	1.37731
10345	SAB3500122	SAB3500122-P10345	WIVPSVIPSYPS	0.0262825	1	38.0482	27.625	1.37731
10346	SAB3500122	SAB3500122-P10346	WIYNNQPYRVGV	0.0262825	1	38.0482	27.625	1.37731
10347	SAB3500122	SAB3500122-P10347	WKCFAYSVNYFH	0.0262825	1	38.0482	27.625	1.37731
10348	SAB3500122	SAB3500122-P10348	WKCYAFHVQPPS	0.0262825	1	38.0482	27.625	1.37731
10349	SAB3500122	SAB3500122-P10349	WKDHNTRATRVY	0.0262825	1	38.0482	27.625	1.37731
10350	SAB3500122	SAB3500122-P10350	WKSACTMTVIGR	0.0262825	1	38.0482	27.625	1.37731
10351	SAB3500122	SAB3500122-P10351	WKVTLYPTMFNG	0.0262825	1	38.0482	27.625	1.37731
10352	SAB3500122	SAB3500122-P10352	WLAFSHLTYGPG	0.0262825	1	38.0482	27.625	1.37731
10353	SAB3500122	SAB3500122-P10353	WLCVPICRSDRP	0.0262825	1	38.0482	27.625	1.37731
10354	SAB3500122	SAB3500122-P10354	WLDTSMSPPDAT	0.0262825	1	38.0482	27.625	1.37731
10355	SAB3500122	SAB3500122-P10355	WLFPGPYIYSTA	0.0262825	1	38.0482	27.625	1.37731
10356	SAB3500122	SAB3500122-P10356	WLGAPRYLAAKN	0.0262825	1	38.0482	27.625	1.37731
10357	SAB3500122	SAB3500122-P10357	WLGQQELRDCNL	0.0262825	1	38.0482	27.625	1.37731
10358	SAB3500122	SAB3500122-P10358	WLGYQGSTSICK	0.0262825	1	38.0482	27.625	1.37731
10359	SAB3500122	SAB3500122-P10359	WLPHTASPKRYM	0.0262825	1	38.0482	27.625	1.37731
10360	SAB3500122	SAB3500122-P10360	WLPKHTRFILQV	0.0262825	1	38.0482	27.625	1.37731
10361	SAB3500122	SAB3500122-P10361	WLRLNLPHSGNT	0.0262825	1	38.0482	27.625	1.37731
10362	SAB3500122	SAB3500122-P10362	WLVGPSGLRDGH	0.0262825	1	38.0482	27.625	1.37731
10363	SAB3500122	SAB3500122-P10363	WLYGPKVHAGYK	0.0262825	1	38.0482	27.625	1.37731
10364	SAB3500122	SAB3500122-P10364	WMHLNSRTNSSA	0.0262825	1	38.0482	27.625	1.37731
10365	SAB3500122	SAB3500122-P10365	WMPEEMSASRRD	0.0262825	1	38.0482	27.625	1.37731
10366	SAB3500122	SAB3500122-P10366	WMQELPWSGGGA	0.0262825	1	38.0482	27.625	1.37731
10367	SAB3500122	SAB3500122-P10367	WNALMYTDAPPY	0.0262825	1	38.0482	27.625	1.37731
10368	SAB3500122	SAB3500122-P10368	WNDLSMPWDVSP	0.0262825	1	38.0482	27.625	1.37731
10369	SAB3500122	SAB3500122-P10369	WNDRGSPVMFPF	0.0262825	1	38.0482	27.625	1.37731
10370	SAB3500122	SAB3500122-P10370	WNESSWNDSLES	0.0262825	1	38.0482	27.625	1.37731
10371	SAB3500122	SAB3500122-P10371	WNFTGKTWPLRP	0.0262825	1	38.0482	27.625	1.37731
10372	SAB3500122	SAB3500122-P10372	WNGPSRPVNPVQ	0.0262825	1	38.0482	27.625	1.37731
10373	SAB3500122	SAB3500122-P10373	WNHGSSKYDSRN	0.0262825	1	38.0482	27.625	1.37731
10374	SAB3500122	SAB3500122-P10374	WNLDDARSTPDR	0.0262825	1	38.0482	27.625	1.37731
10375	SAB3500122	SAB3500122-P10375	WNPEWTRADDVI	0.0262825	1	38.0482	27.625	1.37731
10376	SAB3500122	SAB3500122-P10376	WNPLYWPKGVVL	0.0262825	1	38.0482	27.625	1.37731
10377	SAB3500122	SAB3500122-P10377	WNPYNTHRMNGG	0.0262825	1	38.0482	27.625	1.37731
10378	SAB3500122	SAB3500122-P10378	WNSPSKHPTSID	0.0262825	1	38.0482	27.625	1.37731
10379	SAB3500122	SAB3500122-P10379	WNTPSLVVRAAS	0.0262825	1	38.0482	27.625	1.37731
10380	SAB3500122	SAB3500122-P10380	WNTQLAFRTLEL	0.0262825	1	38.0482	27.625	1.37731
10381	SAB3500122	SAB3500122-P10381	WNTSTLSVLLRA	0.0262825	1	38.0482	27.625	1.37731
10382	SAB3500122	SAB3500122-P10382	WNVQEPGDAHNR	0.0262825	1	38.0482	27.625	1.37731
10383	SAB3500122	SAB3500122-P10383	WNYAPVPSWKSM	0.0262825	1	38.0482	27.625	1.37731
10384	SAB3500122	SAB3500122-P10384	WNYDVNETTSKT	0.0262825	1	38.0482	27.625	1.37731
10385	SAB3500122	SAB3500122-P10385	WNYVDNTAPGND	0.0262825	1	38.0482	27.625	1.37731
10386	SAB3500122	SAB3500122-P10386	WPAPTVNYDYND	0.0262825	1	38.0482	27.625	1.37731
10387	SAB3500122	SAB3500122-P10387	WPAYSHSMYPVP	0.0262825	1	38.0482	27.625	1.37731
10388	SAB3500122	SAB3500122-P10388	WPCVSPETFPAA	0.0262825	1	38.0482	27.625	1.37731
10389	SAB3500122	SAB3500122-P10389	WPEEHGVPLAMQ	0.0262825	1	38.0482	27.625	1.37731
10390	SAB3500122	SAB3500122-P10390	WPFHMLAERLVT	0.0262825	1	38.0482	27.625	1.37731
10391	SAB3500122	SAB3500122-P10391	WPGSLSNSNIEH	0.0262825	1	38.0482	27.625	1.37731
10392	SAB3500122	SAB3500122-P10392	WPHWWGDPPDAA	0.0262825	1	38.0482	27.625	1.37731
10393	SAB3500122	SAB3500122-P10393	WPMYLKSSRCLN	0.0262825	1	38.0482	27.625	1.37731
10394	SAB3500122	SAB3500122-P10394	WPPGPSACQNEC	0.0262825	1	38.0482	27.625	1.37731
10395	SAB3500122	SAB3500122-P10395	WPQKAAQLWRYG	0.0262825	1	38.0482	27.625	1.37731
10396	SAB3500122	SAB3500122-P10396	WPQYEHDRGFDE	0.0262825	1	38.0482	27.625	1.37731
10397	SAB3500122	SAB3500122-P10397	WPRHSVPSLQYT	0.0262825	1	38.0482	27.625	1.37731
10398	SAB3500122	SAB3500122-P10398	WPRLDITILPPR	0.0262825	1	38.0482	27.625	1.37731
10399	SAB3500122	SAB3500122-P10399	WPRVLGIEITGW	0.0262825	1	38.0482	27.625	1.37731
10400	SAB3500122	SAB3500122-P10400	WPSAPTFDSPGR	0.0262825	1	38.0482	27.625	1.37731
10401	SAB3500122	SAB3500122-P10401	WPSDELLRSASA	0.0262825	1	38.0482	27.625	1.37731
10402	SAB3500122	SAB3500122-P10402	WPSIGHLNMHGG	0.0262825	1	38.0482	27.625	1.37731
10403	SAB3500122	SAB3500122-P10403	WPSMAQGIAIVR	0.0262825	1	38.0482	27.625	1.37731
10404	SAB3500122	SAB3500122-P10404	WPSNHVLTLNME	0.0262825	1	38.0482	27.625	1.37731
10405	SAB3500122	SAB3500122-P10405	WPSPFVDSLVPP	0.0262825	1	38.0482	27.625	1.37731
10406	SAB3500122	SAB3500122-P10406	WPTMVGIKTPTA	0.0262825	1	38.0482	27.625	1.37731
10407	SAB3500122	SAB3500122-P10407	WPVPVAFDGPFK	0.0262825	1	38.0482	27.625	1.37731
10408	SAB3500122	SAB3500122-P10408	WPVSCSTWLCSR	0.0262825	1	38.0482	27.625	1.37731
10409	SAB3500122	SAB3500122-P10409	WPWDTSRSMLYE	0.0262825	1	38.0482	27.625	1.37731
10410	SAB3500122	SAB3500122-P10410	WPWSSNMTIHRN	0.0262825	1	38.0482	27.625	1.37731
10411	SAB3500122	SAB3500122-P10411	WPYNQLIEWKEA	0.0262825	1	38.0482	27.625	1.37731
10412	SAB3500122	SAB3500122-P10412	WPYVLERVSRAM	0.0262825	1	38.0482	27.625	1.37731
10413	SAB3500122	SAB3500122-P10413	WQGPLWQVRAIL	0.0262825	1	38.0482	27.625	1.37731
10414	SAB3500122	SAB3500122-P10414	WQGPYFGFLTSW	0.0262825	1	38.0482	27.625	1.37731
10415	SAB3500122	SAB3500122-P10415	WQITLVHASASS	0.0262825	1	38.0482	27.625	1.37731
10416	SAB3500122	SAB3500122-P10416	WQLPLSKSNHLQ	0.0262825	1	38.0482	27.625	1.37731
10417	SAB3500122	SAB3500122-P10417	WQLQEGYLAMLA	0.0262825	1	38.0482	27.625	1.37731
10418	SAB3500122	SAB3500122-P10418	WQNDVYSQASHY	0.0262825	1	38.0482	27.625	1.37731
10419	SAB3500122	SAB3500122-P10419	WQPMELSIEGSL	0.0262825	1	38.0482	27.625	1.37731
10420	SAB3500122	SAB3500122-P10420	WQQDRLMMDRYP	0.0262825	1	38.0482	27.625	1.37731
10421	SAB3500122	SAB3500122-P10421	WQSSQRWDTTVL	0.0262825	1	38.0482	27.625	1.37731
10422	SAB3500122	SAB3500122-P10422	WQSTASMDEVRK	0.0262825	1	38.0482	27.625	1.37731
10423	SAB3500122	SAB3500122-P10423	WQVGLSGYHVLA	0.0262825	1	38.0482	27.625	1.37731
10424	SAB3500122	SAB3500122-P10424	WQYPKSGIGQTH	0.0262825	1	38.0482	27.625	1.37731
10425	SAB3500122	SAB3500122-P10425	WRDGLKVGILRH	0.0262825	1	38.0482	27.625	1.37731
10426	SAB3500122	SAB3500122-P10426	WREDNTVRGLHM	0.0262825	1	38.0482	27.625	1.37731
10427	SAB3500122	SAB3500122-P10427	WRETSVIAPYNA	0.0262825	1	38.0482	27.625	1.37731
10428	SAB3500122	SAB3500122-P10428	WRFSMLDHRVAP	0.0262825	1	38.0482	27.625	1.37731
10429	SAB3500122	SAB3500122-P10429	WRGGAEGTIGTR	0.0262825	1	38.0482	27.625	1.37731
10430	SAB3500122	SAB3500122-P10430	WRGPQLIAIGML	0.0262825	1	38.0482	27.625	1.37731
10431	SAB3500122	SAB3500122-P10431	WRLTTNHDLGWD	0.0262825	1	38.0482	27.625	1.37731
10432	SAB3500122	SAB3500122-P10432	WRNAKADFTLSY	0.0262825	1	38.0482	27.625	1.37731
10433	SAB3500122	SAB3500122-P10433	WRSMAPGAPASP	0.0262825	1	38.0482	27.625	1.37731
10434	SAB3500122	SAB3500122-P10434	WRSNVDYHDPGV	0.0262825	1	38.0482	27.625	1.37731
10435	SAB3500122	SAB3500122-P10435	WRVSSHNTSNTR	0.0262825	1	38.0482	27.625	1.37731
10436	SAB3500122	SAB3500122-P10436	WSAGSVMLVHNA	0.0262825	1	38.0482	27.625	1.37731
10437	SAB3500122	SAB3500122-P10437	WSAMRMLPPGLV	0.0262825	1	38.0482	27.625	1.37731
10438	SAB3500122	SAB3500122-P10438	WSANTLTTRDHA	0.0262825	1	38.0482	27.625	1.37731
10439	SAB3500122	SAB3500122-P10439	WSAVPFGPHDGS	0.0262825	1	38.0482	27.625	1.37731
10440	SAB3500122	SAB3500122-P10440	WSDHARIVSTVG	0.0262825	1	38.0482	27.625	1.37731
10441	SAB3500122	SAB3500122-P10441	WSDKSAVTKARW	0.0262825	1	38.0482	27.625	1.37731
10442	SAB3500122	SAB3500122-P10442	WSDSHHPLSRTL	0.0262825	1	38.0482	27.625	1.37731
10443	SAB3500122	SAB3500122-P10443	WSEGVAVEDRLR	0.0262825	1	38.0482	27.625	1.37731
10444	SAB3500122	SAB3500122-P10444	WSESPRTLTAPL	0.0262825	1	38.0482	27.625	1.37731
10445	SAB3500122	SAB3500122-P10445	WSFNTLILAADK	0.0262825	1	38.0482	27.625	1.37731
10446	SAB3500122	SAB3500122-P10446	WSFQCCMGFPSD	0.0262825	1	38.0482	27.625	1.37731
10447	SAB3500122	SAB3500122-P10447	WSGAKAERDLGQ	0.0262825	1	38.0482	27.625	1.37731
10448	SAB3500122	SAB3500122-P10448	WSGDRHVCYTDV	0.0262825	1	38.0482	27.625	1.37731
10449	SAB3500122	SAB3500122-P10449	WSGHTCAACGKL	0.0262825	1	38.0482	27.625	1.37731
10450	SAB3500122	SAB3500122-P10450	WSGITGVTTKSS	0.0262825	1	38.0482	27.625	1.37731
10451	SAB3500122	SAB3500122-P10451	WSGPVTAWLPTG	0.0262825	1	38.0482	27.625	1.37731
10452	SAB3500122	SAB3500122-P10452	WSHSQWQNPLPL	0.0262825	1	38.0482	27.625	1.37731
10453	SAB3500122	SAB3500122-P10453	WSIDQGLTSSKT	0.0262825	1	38.0482	27.625	1.37731
10454	SAB3500122	SAB3500122-P10454	WSINASRVLGKE	0.0262825	1	38.0482	27.625	1.37731
10455	SAB3500122	SAB3500122-P10455	WSLEHRQTLPSP	0.0262825	1	38.0482	27.625	1.37731
10456	SAB3500122	SAB3500122-P10456	WSLGVAKYPERG	0.0262825	1	38.0482	27.625	1.37731
10457	SAB3500122	SAB3500122-P10457	WSLHMLPRTMTG	0.0262825	1	38.0482	27.625	1.37731
10458	SAB3500122	SAB3500122-P10458	WSLRNANFPSCP	0.0262825	1	38.0482	27.625	1.37731
10459	SAB3500122	SAB3500122-P10459	WSLRVPFVTSEG	0.0262825	1	38.0482	27.625	1.37731
10460	SAB3500122	SAB3500122-P10460	WSLSANSGVLRT	0.0262825	1	38.0482	27.625	1.37731
10461	SAB3500122	SAB3500122-P10461	WSLSITGMRQNM	0.0262825	1	38.0482	27.625	1.37731
10462	SAB3500122	SAB3500122-P10462	WSLTPMPLLLAR	0.0262825	1	38.0482	27.625	1.37731
10463	SAB3500122	SAB3500122-P10463	WSMSVSHVPALH	0.0262825	1	38.0482	27.625	1.37731
10464	SAB3500122	SAB3500122-P10464	WSMTKWRPTWNA	0.0262825	1	38.0482	27.625	1.37731
10465	SAB3500122	SAB3500122-P10465	WSNLPPAFAVSN	0.0262825	1	38.0482	27.625	1.37731
10466	SAB3500122	SAB3500122-P10466	WSNRLSYQLQEV	0.0262825	1	38.0482	27.625	1.37731
10467	SAB3500122	SAB3500122-P10467	WSPAQHIKHSGL	0.0262825	1	38.0482	27.625	1.37731
10468	SAB3500122	SAB3500122-P10468	WSPDMIDTSKTS	0.0262825	1	38.0482	27.625	1.37731
10469	SAB3500122	SAB3500122-P10469	WSPHTDSGRSVH	0.0262825	1	38.0482	27.625	1.37731
10470	SAB3500122	SAB3500122-P10470	WSPNVTRVDNVS	0.0262825	1	38.0482	27.625	1.37731
10471	SAB3500122	SAB3500122-P10471	WSPPQHRHSSTC	0.0262825	1	38.0482	27.625	1.37731
10472	SAB3500122	SAB3500122-P10472	WSQHTTTCMIAI	0.0262825	1	38.0482	27.625	1.37731
10473	SAB3500122	SAB3500122-P10473	WSQQNSLPAAIS	0.0262825	1	38.0482	27.625	1.37731
10474	SAB3500122	SAB3500122-P10474	WSRNMDMGTDER	0.0262825	1	38.0482	27.625	1.37731
10475	SAB3500122	SAB3500122-P10475	WSRYGQNDQEVG	0.0262825	1	38.0482	27.625	1.37731
10476	SAB3500122	SAB3500122-P10476	WSSPVWQQLELA	0.0262825	1	38.0482	27.625	1.37731
10477	SAB3500122	SAB3500122-P10477	WSSSNQGVVALS	0.0262825	1	38.0482	27.625	1.37731
10478	SAB3500122	SAB3500122-P10478	WSSTITNWSQYP	0.0262825	1	38.0482	27.625	1.37731
10479	SAB3500122	SAB3500122-P10479	WSSTSIAYRHLD	0.0262825	1	38.0482	27.625	1.37731
10480	SAB3500122	SAB3500122-P10480	WSSTWPSRNSSA	0.0262825	1	38.0482	27.625	1.37731
10481	SAB3500122	SAB3500122-P10481	WSSYVTPEKERM	0.0262825	1	38.0482	27.625	1.37731
10482	SAB3500122	SAB3500122-P10482	WSTEPPCCLHRD	0.0262825	1	38.0482	27.625	1.37731
10483	SAB3500122	SAB3500122-P10483	WSTGPLLPIAAP	0.0262825	1	38.0482	27.625	1.37731
10484	SAB3500122	SAB3500122-P10484	WSTPLEDAEPWT	0.0262825	1	38.0482	27.625	1.37731
10485	SAB3500122	SAB3500122-P10485	WSVVPPRGMLLQ	0.0262825	1	38.0482	27.625	1.37731
10486	SAB3500122	SAB3500122-P10486	WSWDSLSLTQRL	0.0262825	1	38.0482	27.625	1.37731
10487	SAB3500122	SAB3500122-P10487	WSYAMGEARGPV	0.0262825	1	38.0482	27.625	1.37731
10488	SAB3500122	SAB3500122-P10488	WSYEKAHHIDNV	0.0262825	1	38.0482	27.625	1.37731
10489	SAB3500122	SAB3500122-P10489	WTADSAMMMRRL	0.0262825	1	38.0482	27.625	1.37731
10490	SAB3500122	SAB3500122-P10490	WTAHHGRSWHAP	0.0262825	1	38.0482	27.625	1.37731
10491	SAB3500122	SAB3500122-P10491	WTAMLTYTDPTP	0.0262825	1	38.0482	27.625	1.37731
10492	SAB3500122	SAB3500122-P10492	WTANGRHSSNLG	0.0262825	1	38.0482	27.625	1.37731
10493	SAB3500122	SAB3500122-P10493	WTAPDTYHKLMG	0.0262825	1	38.0482	27.625	1.37731
10494	SAB3500122	SAB3500122-P10494	WTAPNRAINLFM	0.0262825	1	38.0482	27.625	1.37731
10495	SAB3500122	SAB3500122-P10495	WTATYTQRDLTD	0.0262825	1	38.0482	27.625	1.37731
10496	SAB3500122	SAB3500122-P10496	WTCAAEANSCTQ	0.0262825	1	38.0482	27.625	1.37731
10497	SAB3500122	SAB3500122-P10497	WTDTRPNELIRV	0.0262825	1	38.0482	27.625	1.37731
10498	SAB3500122	SAB3500122-P10498	WTEKPNRLAVNS	0.0262825	1	38.0482	27.625	1.37731
10499	SAB3500122	SAB3500122-P10499	WTESRHITYITS	0.0262825	1	38.0482	27.625	1.37731
10500	SAB3500122	SAB3500122-P10500	WTGGSATTPYFI	0.0262825	1	38.0482	27.625	1.37731
10501	SAB3500122	SAB3500122-P10501	WTGGYGMPSDYR	0.0262825	1	38.0482	27.625	1.37731
10502	SAB3500122	SAB3500122-P10502	WTGMGVGIRDST	0.0262825	1	38.0482	27.625	1.37731
10503	SAB3500122	SAB3500122-P10503	WTGMRSLHGTVG	0.0262825	1	38.0482	27.625	1.37731
10504	SAB3500122	SAB3500122-P10504	WTHGGTEPIMNR	0.0262825	1	38.0482	27.625	1.37731
10505	SAB3500122	SAB3500122-P10505	WTHPISNPNNSK	0.0262825	1	38.0482	27.625	1.37731
10506	SAB3500122	SAB3500122-P10506	WTHVPQFWRNGL	0.0262825	1	38.0482	27.625	1.37731
10507	SAB3500122	SAB3500122-P10507	WTKGPGDDYRNL	0.0262825	1	38.0482	27.625	1.37731
10508	SAB3500122	SAB3500122-P10508	WTKNIYGTAVPV	0.0262825	1	38.0482	27.625	1.37731
10509	SAB3500122	SAB3500122-P10509	WTLEPSLDADTN	0.0262825	1	38.0482	27.625	1.37731
10510	SAB3500122	SAB3500122-P10510	WTLHHASDTFPW	0.0262825	1	38.0482	27.625	1.37731
10511	SAB3500122	SAB3500122-P10511	WTLTLPLVTVPL	0.0262825	1	38.0482	27.625	1.37731
10512	SAB3500122	SAB3500122-P10512	WTNSPGQMNIRR	0.0262825	1	38.0482	27.625	1.37731
10513	SAB3500122	SAB3500122-P10513	WTPAGDSKPDQS	0.0262825	1	38.0482	27.625	1.37731
10514	SAB3500122	SAB3500122-P10514	WTPSMRSINVNL	0.0262825	1	38.0482	27.625	1.37731
10515	SAB3500122	SAB3500122-P10515	WTPTATNATSCS	0.0262825	1	38.0482	27.625	1.37731
10516	SAB3500122	SAB3500122-P10516	WTQTGWLYGHTR	0.0262825	1	38.0482	27.625	1.37731
10517	SAB3500122	SAB3500122-P10517	WTRAHDARSLHE	0.0262825	1	38.0482	27.625	1.37731
10518	SAB3500122	SAB3500122-P10518	WTRDYPVAPTFR	0.0262825	1	38.0482	27.625	1.37731
10519	SAB3500122	SAB3500122-P10519	WTREELDIAVHW	0.0262825	1	38.0482	27.625	1.37731
10520	SAB3500122	SAB3500122-P10520	WTRLTDTTESVR	0.0262825	1	38.0482	27.625	1.37731
10521	SAB3500122	SAB3500122-P10521	WTRVNLELYRSE	0.0262825	1	38.0482	27.625	1.37731
10522	SAB3500122	SAB3500122-P10522	WTSAVFPLELQP	0.0262825	1	38.0482	27.625	1.37731
10523	SAB3500122	SAB3500122-P10523	WTSMFTPSPPRM	0.0262825	1	38.0482	27.625	1.37731
10524	SAB3500122	SAB3500122-P10524	WTSVTSMEFASR	0.0262825	1	38.0482	27.625	1.37731
10525	SAB3500122	SAB3500122-P10525	WTTGLSTRTHTS	0.0262825	1	38.0482	27.625	1.37731
10526	SAB3500122	SAB3500122-P10526	WTTTVMPMPKRG	0.0262825	1	38.0482	27.625	1.37731
10527	SAB3500122	SAB3500122-P10527	WTVGIHDFLQHT	0.0262825	1	38.0482	27.625	1.37731
10528	SAB3500122	SAB3500122-P10528	WTVTAPAVWTNA	0.0262825	1	38.0482	27.625	1.37731
10529	SAB3500122	SAB3500122-P10529	WTWTPMYDTTGK	0.0262825	1	38.0482	27.625	1.37731
10530	SAB3500122	SAB3500122-P10530	WTYRHMLPSHAQ	0.0262825	1	38.0482	27.625	1.37731
10531	SAB3500122	SAB3500122-P10531	WVDRPAYWAEGT	0.0262825	1	38.0482	27.625	1.37731
10532	SAB3500122	SAB3500122-P10532	WVGSSIAESAGP	0.0262825	1	38.0482	27.625	1.37731
10533	SAB3500122	SAB3500122-P10533	WVHSRAPYPVLA	0.0262825	1	38.0482	27.625	1.37731
10534	SAB3500122	SAB3500122-P10534	WVKTVQSKPGCR	0.0262825	1	38.0482	27.625	1.37731
10535	SAB3500122	SAB3500122-P10535	WVPGPWPMVLLS	0.0262825	1	38.0482	27.625	1.37731
10536	SAB3500122	SAB3500122-P10536	WVPKEWVDRTSA	0.0262825	1	38.0482	27.625	1.37731
10537	SAB3500122	SAB3500122-P10537	WVPSCTISPPRY	0.0262825	1	38.0482	27.625	1.37731
10538	SAB3500122	SAB3500122-P10538	WVPVRLATAASL	0.0262825	1	38.0482	27.625	1.37731
10539	SAB3500122	SAB3500122-P10539	WVPYMVRALLLD	0.0262825	1	38.0482	27.625	1.37731
10540	SAB3500122	SAB3500122-P10540	WVQGYKHGSRTL	0.0262825	1	38.0482	27.625	1.37731
10541	SAB3500122	SAB3500122-P10541	WVRQPSHYEVDF	0.0262825	1	38.0482	27.625	1.37731
10542	SAB3500122	SAB3500122-P10542	WVSAEAQRRHAG	0.0262825	1	38.0482	27.625	1.37731
10543	SAB3500122	SAB3500122-P10543	WVSATNQTLAAM	0.0262825	1	38.0482	27.625	1.37731
10544	SAB3500122	SAB3500122-P10544	WVSGPTTAGDHV	0.0262825	1	38.0482	27.625	1.37731
10545	SAB3500122	SAB3500122-P10545	WVSSMWVPHTSV	0.0262825	1	38.0482	27.625	1.37731
10546	SAB3500122	SAB3500122-P10546	WVTDRPKAAGWV	0.0262825	1	38.0482	27.625	1.37731
10547	SAB3500122	SAB3500122-P10547	WWASETAAFGYS	0.0262825	1	38.0482	27.625	1.37731
10548	SAB3500122	SAB3500122-P10548	WWRADIVASTVM	0.0262825	1	38.0482	27.625	1.37731
10549	SAB3500122	SAB3500122-P10549	WYAPVTAVERIE	0.0262825	1	38.0482	27.625	1.37731
10550	SAB3500122	SAB3500122-P10550	WYGFPTYPHGTI	0.0262825	1	38.0482	27.625	1.37731
10551	SAB3500122	SAB3500122-P10551	WYPRPLSYSLRA	0.0262825	1	38.0482	27.625	1.37731
10552	SAB3500122	SAB3500122-P10552	YAAEPNRRSESY	0.0262825	1	38.0482	27.625	1.37731
10553	SAB3500122	SAB3500122-P10553	YAAGWRGPGDSP	0.0262825	1	38.0482	27.625	1.37731
10554	SAB3500122	SAB3500122-P10554	YAASTFDYLASS	0.0262825	1	38.0482	27.625	1.37731
10555	SAB3500122	SAB3500122-P10555	YAATNKTHTTGW	0.0262825	1	38.0482	27.625	1.37731
10556	SAB3500122	SAB3500122-P10556	YACATMHTTNQK	0.0262825	1	38.0482	27.625	1.37731
10557	SAB3500122	SAB3500122-P10557	YADPKPADSARR	0.0262825	1	38.0482	27.625	1.37731
10558	SAB3500122	SAB3500122-P10558	YADRHLYAQRPG	0.0262825	1	38.0482	27.625	1.37731
10559	SAB3500122	SAB3500122-P10559	YADVVPRTEREY	0.0262825	1	38.0482	27.625	1.37731
10560	SAB3500122	SAB3500122-P10560	YAEESIATHAQG	0.0262825	1	38.0482	27.625	1.37731
10561	SAB3500122	SAB3500122-P10561	YAFAMPLRTINT	0.0262825	1	38.0482	27.625	1.37731
10562	SAB3500122	SAB3500122-P10562	YAGEHPPRTLMV	0.0262825	1	38.0482	27.625	1.37731
10563	SAB3500122	SAB3500122-P10563	YAGNVNDWGLMT	0.0262825	1	38.0482	27.625	1.37731
10564	SAB3500122	SAB3500122-P10564	YAGQLASLSLDR	0.0262825	1	38.0482	27.625	1.37731
10565	SAB3500122	SAB3500122-P10565	YAGSHRQAGSCA	0.0262825	1	38.0482	27.625	1.37731
10566	SAB3500122	SAB3500122-P10566	YAHMFSVHDRDP	0.0262825	1	38.0482	27.625	1.37731
10567	SAB3500122	SAB3500122-P10567	YAINMSTGRMNG	0.0262825	1	38.0482	27.625	1.37731
10568	SAB3500122	SAB3500122-P10568	YAISSRPAILID	0.0262825	1	38.0482	27.625	1.37731
10569	SAB3500122	SAB3500122-P10569	YAKNAYQTPSSY	0.0262825	1	38.0482	27.625	1.37731
10570	SAB3500122	SAB3500122-P10570	YAKQDATATSRV	0.0262825	1	38.0482	27.625	1.37731
10571	SAB3500122	SAB3500122-P10571	YAKVIPKTTKVQ	0.0262825	1	38.0482	27.625	1.37731
10572	SAB3500122	SAB3500122-P10572	YALERASHHHRG	0.0262825	1	38.0482	27.625	1.37731
10573	SAB3500122	SAB3500122-P10573	YALGTLPDARLD	0.0262825	1	38.0482	27.625	1.37731
10574	SAB3500122	SAB3500122-P10574	YALPLSSGTVWI	0.0262825	1	38.0482	27.625	1.37731
10575	SAB3500122	SAB3500122-P10575	YALRPLGTLADN	0.0262825	1	38.0482	27.625	1.37731
10576	SAB3500122	SAB3500122-P10576	YANTDSNDMSRF	0.0262825	1	38.0482	27.625	1.37731
10577	SAB3500122	SAB3500122-P10577	YAPFVDDTHHSA	0.0262825	1	38.0482	27.625	1.37731
10578	SAB3500122	SAB3500122-P10578	YAPTVARPLDGC	0.0262825	1	38.0482	27.625	1.37731
10579	SAB3500122	SAB3500122-P10579	YAPWAALYNSSL	0.0262825	1	38.0482	27.625	1.37731
10580	SAB3500122	SAB3500122-P10580	YAQSKPLKAIMH	0.0262825	1	38.0482	27.625	1.37731
10581	SAB3500122	SAB3500122-P10581	YARLGSANSLVW	0.0262825	1	38.0482	27.625	1.37731
10582	SAB3500122	SAB3500122-P10582	YARQLSSLPHPG	0.0262825	1	38.0482	27.625	1.37731
10583	SAB3500122	SAB3500122-P10583	YASGEALTYYGR	0.0262825	1	38.0482	27.625	1.37731
10584	SAB3500122	SAB3500122-P10584	YASMPPLVRWGP	0.0262825	1	38.0482	27.625	1.37731
10585	SAB3500122	SAB3500122-P10585	YASRHVDSSLET	0.0262825	1	38.0482	27.625	1.37731
10586	SAB3500122	SAB3500122-P10586	YATLCTPRSESH	0.0262825	1	38.0482	27.625	1.37731
10587	SAB3500122	SAB3500122-P10587	YATNLLVAKSVT	0.0262825	1	38.0482	27.625	1.37731
10588	SAB3500122	SAB3500122-P10588	YATSATRDVLGQ	0.0262825	1	38.0482	27.625	1.37731
10589	SAB3500122	SAB3500122-P10589	YATSSTLGGGVA	0.0262825	1	38.0482	27.625	1.37731
10590	SAB3500122	SAB3500122-P10590	YATTTRCDRLCT	0.0262825	1	38.0482	27.625	1.37731
10591	SAB3500122	SAB3500122-P10591	YAVPRDCNSDCR	0.0262825	1	38.0482	27.625	1.37731
10592	SAB3500122	SAB3500122-P10592	YAVPTRPMFPDS	0.0262825	1	38.0482	27.625	1.37731
10593	SAB3500122	SAB3500122-P10593	YAYASTASRSHN	0.0262825	1	38.0482	27.625	1.37731
10594	SAB3500122	SAB3500122-P10594	YAYDPGPLSTSL	0.0262825	1	38.0482	27.625	1.37731
10595	SAB3500122	SAB3500122-P10595	YAYPPTSTWSYT	0.0262825	1	38.0482	27.625	1.37731
10596	SAB3500122	SAB3500122-P10596	YAYTADTPTSSV	0.0262825	1	38.0482	27.625	1.37731
10597	SAB3500122	SAB3500122-P10597	YCAAWLECYQPS	0.0262825	1	38.0482	27.625	1.37731
10598	SAB3500122	SAB3500122-P10598	YCCAPKINVSRE	0.0262825	1	38.0482	27.625	1.37731
10599	SAB3500122	SAB3500122-P10599	YCEAPTPLVPTC	0.0262825	1	38.0482	27.625	1.37731
10600	SAB3500122	SAB3500122-P10600	YCMNCWRNLTYD	0.0262825	1	38.0482	27.625	1.37731
10601	SAB3500122	SAB3500122-P10601	YCTFKCHLSYGA	0.0262825	1	38.0482	27.625	1.37731
10602	SAB3500122	SAB3500122-P10602	YCVPKYKPCLFT	0.0262825	1	38.0482	27.625	1.37731
10603	SAB3500122	SAB3500122-P10603	YCVYTLAGGCAD	0.0262825	1	38.0482	27.625	1.37731
10604	SAB3500122	SAB3500122-P10604	YCWRDSNHYPCY	0.0262825	1	38.0482	27.625	1.37731
10605	SAB3500122	SAB3500122-P10605	YDAMVHRPTPDA	0.0262825	1	38.0482	27.625	1.37731
10606	SAB3500122	SAB3500122-P10606	YDAPRCTGCDGR	0.0262825	1	38.0482	27.625	1.37731
10607	SAB3500122	SAB3500122-P10607	YDDLRSVRSDVA	0.0262825	1	38.0482	27.625	1.37731
10608	SAB3500122	SAB3500122-P10608	YDENYRWHEIHA	0.0262825	1	38.0482	27.625	1.37731
10609	SAB3500122	SAB3500122-P10609	YDEPAAERAQRM	0.0262825	1	38.0482	27.625	1.37731
10610	SAB3500122	SAB3500122-P10610	YDERMASFPMLD	0.0262825	1	38.0482	27.625	1.37731
10611	SAB3500122	SAB3500122-P10611	YDETTESLRDQT	0.0262825	1	38.0482	27.625	1.37731
10612	SAB3500122	SAB3500122-P10612	YDFLNGLPDVST	0.0262825	1	38.0482	27.625	1.37731
10613	SAB3500122	SAB3500122-P10613	YDGMMSLSPGTN	0.0262825	1	38.0482	27.625	1.37731
10614	SAB3500122	SAB3500122-P10614	YDGVSSLKKLAL	0.0262825	1	38.0482	27.625	1.37731
10615	SAB3500122	SAB3500122-P10615	YDHDLDLTPYEW	0.0262825	1	38.0482	27.625	1.37731
10616	SAB3500122	SAB3500122-P10616	YDHHMQSRQPWT	0.0262825	1	38.0482	27.625	1.37731
10617	SAB3500122	SAB3500122-P10617	YDHLLTGSHSAF	0.0262825	1	38.0482	27.625	1.37731
10618	SAB3500122	SAB3500122-P10618	YDHSHSPGPMFA	0.0262825	1	38.0482	27.625	1.37731
10619	SAB3500122	SAB3500122-P10619	YDIEMRSVSQTV	0.0262825	1	38.0482	27.625	1.37731
10620	SAB3500122	SAB3500122-P10620	YDIQVVDRLATA	0.0262825	1	38.0482	27.625	1.37731
10621	SAB3500122	SAB3500122-P10621	YDITVQGMQLRW	0.0262825	1	38.0482	27.625	1.37731
10622	SAB3500122	SAB3500122-P10622	YDLPRGNARLTQ	0.0262825	1	38.0482	27.625	1.37731
10623	SAB3500122	SAB3500122-P10623	YDQIGSNPMRNT	0.0262825	1	38.0482	27.625	1.37731
10624	SAB3500122	SAB3500122-P10624	YDRWPLPSTSPT	0.0262825	1	38.0482	27.625	1.37731
10625	SAB3500122	SAB3500122-P10625	YDSPHDHVHLRQ	0.0262825	1	38.0482	27.625	1.37731
10626	SAB3500122	SAB3500122-P10626	YDSYLEMPSQDT	0.0262825	1	38.0482	27.625	1.37731
10627	SAB3500122	SAB3500122-P10627	YDTLVLREVRKP	0.0262825	1	38.0482	27.625	1.37731
10628	SAB3500122	SAB3500122-P10628	YDTNGALFYSPN	0.0262825	1	38.0482	27.625	1.37731
10629	SAB3500122	SAB3500122-P10629	YDTSQRGLRGAS	0.0262825	1	38.0482	27.625	1.37731
10630	SAB3500122	SAB3500122-P10630	YDTSWLTESRYA	0.0262825	1	38.0482	27.625	1.37731
10631	SAB3500122	SAB3500122-P10631	YDTYDTYVEAVS	0.0262825	1	38.0482	27.625	1.37731
10632	SAB3500122	SAB3500122-P10632	YDVLSGQGVVSF	0.0262825	1	38.0482	27.625	1.37731
10633	SAB3500122	SAB3500122-P10633	YDVMPSSTNIPL	0.0262825	1	38.0482	27.625	1.37731
10634	SAB3500122	SAB3500122-P10634	YDVPVAWILGSN	0.0262825	1	38.0482	27.625	1.37731
10635	SAB3500122	SAB3500122-P10635	YDVSKFDSRMGH	0.0262825	1	38.0482	27.625	1.37731
10636	SAB3500122	SAB3500122-P10636	YDVSLVESRPHT	0.0262825	1	38.0482	27.625	1.37731
10637	SAB3500122	SAB3500122-P10637	YDYGPLRVALRV	0.0262825	1	38.0482	27.625	1.37731
10638	SAB3500122	SAB3500122-P10638	YEFTNLGEIDKY	0.0262825	1	38.0482	27.625	1.37731
10639	SAB3500122	SAB3500122-P10639	YEHWATNVVRVT	0.0262825	1	38.0482	27.625	1.37731
10640	SAB3500122	SAB3500122-P10640	YEIDRFTRCEKL	0.0262825	1	38.0482	27.625	1.37731
10641	SAB3500122	SAB3500122-P10641	YEITAVLSKPTI	0.0262825	1	38.0482	27.625	1.37731
10642	SAB3500122	SAB3500122-P10642	YELPNLISGPFA	0.0262825	1	38.0482	27.625	1.37731
10643	SAB3500122	SAB3500122-P10643	YELSTAQCRGRC	0.0262825	1	38.0482	27.625	1.37731
10644	SAB3500122	SAB3500122-P10644	YENWNSSSGLQP	0.0262825	1	38.0482	27.625	1.37731
10645	SAB3500122	SAB3500122-P10645	YEQTFLAQVLRL	0.0262825	1	38.0482	27.625	1.37731
10646	SAB3500122	SAB3500122-P10646	YERWPLSSFQQF	0.0262825	1	38.0482	27.625	1.37731
10647	SAB3500122	SAB3500122-P10647	YESNRLQDPLNM	0.0262825	1	38.0482	27.625	1.37731
10648	SAB3500122	SAB3500122-P10648	YEYTQQARIDKS	0.0262825	1	38.0482	27.625	1.37731
10649	SAB3500122	SAB3500122-P10649	YFADWAPGSDMH	0.0262825	1	38.0482	27.625	1.37731
10650	SAB3500122	SAB3500122-P10650	YFDIPDTDVVPS	0.0262825	1	38.0482	27.625	1.37731
10651	SAB3500122	SAB3500122-P10651	YFDPNSMLFEWM	0.0262825	1	38.0482	27.625	1.37731
10652	SAB3500122	SAB3500122-P10652	YFGSMPMPYHVK	0.0262825	1	38.0482	27.625	1.37731
10653	SAB3500122	SAB3500122-P10653	YFHPLHTPSPVR	0.0262825	1	38.0482	27.625	1.37731
10654	SAB3500122	SAB3500122-P10654	YFNSSHWSDSGV	0.0262825	1	38.0482	27.625	1.37731
10655	SAB3500122	SAB3500122-P10655	YFPPTHGGQKNM	0.0262825	1	38.0482	27.625	1.37731
10656	SAB3500122	SAB3500122-P10656	YFPSFGPSSSTK	0.0262825	1	38.0482	27.625	1.37731
10657	SAB3500122	SAB3500122-P10657	YFPSWHWQDDTP	0.0262825	1	38.0482	27.625	1.37731
10658	SAB3500122	SAB3500122-P10658	YFQSIRVGMNWT	0.0262825	1	38.0482	27.625	1.37731
10659	SAB3500122	SAB3500122-P10659	YFTAAPLSLAPG	0.0262825	1	38.0482	27.625	1.37731
10660	SAB3500122	SAB3500122-P10660	YGASGVTRTPPS	0.0262825	1	38.0482	27.625	1.37731
10661	SAB3500122	SAB3500122-P10661	YGAWSGLAPAPV	0.0262825	1	38.0482	27.625	1.37731
10662	SAB3500122	SAB3500122-P10662	YGDYVLSAPVRH	0.0262825	1	38.0482	27.625	1.37731
10663	SAB3500122	SAB3500122-P10663	YGEGHSQKIPSV	0.0262825	1	38.0482	27.625	1.37731
10664	SAB3500122	SAB3500122-P10664	YGFMAVVHQDMV	0.0262825	1	38.0482	27.625	1.37731
10665	SAB3500122	SAB3500122-P10665	YGFRAVPIQSPS	0.0262825	1	38.0482	27.625	1.37731
10666	SAB3500122	SAB3500122-P10666	YGFVPQPGHGVE	0.0262825	1	38.0482	27.625	1.37731
10667	SAB3500122	SAB3500122-P10667	YGGLPQPFSLVA	0.0262825	1	38.0482	27.625	1.37731
10668	SAB3500122	SAB3500122-P10668	YGHGVIRTIHTL	0.0262825	1	38.0482	27.625	1.37731
10669	SAB3500122	SAB3500122-P10669	YGHHCGKRMVPY	0.0262825	1	38.0482	27.625	1.37731
10670	SAB3500122	SAB3500122-P10670	YGHKWHSETAFD	0.0262825	1	38.0482	27.625	1.37731
10671	SAB3500122	SAB3500122-P10671	YGHVGPLRTVIP	0.0262825	1	38.0482	27.625	1.37731
10672	SAB3500122	SAB3500122-P10672	YGIHTWNLKDNR	0.0262825	1	38.0482	27.625	1.37731
10673	SAB3500122	SAB3500122-P10673	YGKGQLPGEGPR	0.0262825	1	38.0482	27.625	1.37731
10674	SAB3500122	SAB3500122-P10674	YGLDKCNDGSKI	0.0262825	1	38.0482	27.625	1.37731
10675	SAB3500122	SAB3500122-P10675	YGLENSSRMLWW	0.0262825	1	38.0482	27.625	1.37731
10676	SAB3500122	SAB3500122-P10676	YGLKLPTMSLPI	0.0262825	1	38.0482	27.625	1.37731
10677	SAB3500122	SAB3500122-P10677	YGLSRNLTRLAI	0.0262825	1	38.0482	27.625	1.37731
10678	SAB3500122	SAB3500122-P10678	YGLYSDPTAVRM	0.0262825	1	38.0482	27.625	1.37731
10679	SAB3500122	SAB3500122-P10679	YGMHCRDCHLDS	0.0262825	1	38.0482	27.625	1.37731
10680	SAB3500122	SAB3500122-P10680	YGNPLHSRADND	0.0262825	1	38.0482	27.625	1.37731
10681	SAB3500122	SAB3500122-P10681	YGPESPPVKHGN	0.0262825	1	38.0482	27.625	1.37731
10682	SAB3500122	SAB3500122-P10682	YGPTDRAPTAIL	0.0262825	1	38.0482	27.625	1.37731
10683	SAB3500122	SAB3500122-P10683	YGPVCSCGRALP	0.0262825	1	38.0482	27.625	1.37731
10684	SAB3500122	SAB3500122-P10684	YGQTLVTQYIQG	0.0262825	1	38.0482	27.625	1.37731
10685	SAB3500122	SAB3500122-P10685	YGSIMHVRSYTL	0.0262825	1	38.0482	27.625	1.37731
10686	SAB3500122	SAB3500122-P10686	YGSNRTMVQPTT	0.0262825	1	38.0482	27.625	1.37731
10687	SAB3500122	SAB3500122-P10687	YGSPRPSWNQYQ	0.0262825	1	38.0482	27.625	1.37731
10688	SAB3500122	SAB3500122-P10688	YGTFGMPLHRYV	0.0262825	1	38.0482	27.625	1.37731
10689	SAB3500122	SAB3500122-P10689	YGTFNPSGRQTW	0.0262825	1	38.0482	27.625	1.37731
10690	SAB3500122	SAB3500122-P10690	YGTKTTLKLMYM	0.0262825	1	38.0482	27.625	1.37731
10691	SAB3500122	SAB3500122-P10691	YGTPIEWLPTQW	0.0262825	1	38.0482	27.625	1.37731
10692	SAB3500122	SAB3500122-P10692	YGTPVKAVCAVR	0.0262825	1	38.0482	27.625	1.37731
10693	SAB3500122	SAB3500122-P10693	YGTRPYWPLPGD	0.0262825	1	38.0482	27.625	1.37731
10694	SAB3500122	SAB3500122-P10694	YGTSDGGRHIKG	0.0262825	1	38.0482	27.625	1.37731
10695	SAB3500122	SAB3500122-P10695	YGVDAWLSVRVG	0.0262825	1	38.0482	27.625	1.37731
10696	SAB3500122	SAB3500122-P10696	YGWREMGVGSDP	0.0262825	1	38.0482	27.625	1.37731
10697	SAB3500122	SAB3500122-P10697	YGYTVDWWAKSD	0.0262825	1	38.0482	27.625	1.37731
10698	SAB3500122	SAB3500122-P10698	YGYVIKYDALDS	0.0262825	1	38.0482	27.625	1.37731
10699	SAB3500122	SAB3500122-P10699	YHAAIMGPLPSR	0.0262825	1	38.0482	27.625	1.37731
10700	SAB3500122	SAB3500122-P10700	YHAIVSPFSDIP	0.0262825	1	38.0482	27.625	1.37731
10701	SAB3500122	SAB3500122-P10701	YHDRMRPSVHVR	0.0262825	1	38.0482	27.625	1.37731
10702	SAB3500122	SAB3500122-P10702	YHGALALDVVAT	0.0262825	1	38.0482	27.625	1.37731
10703	SAB3500122	SAB3500122-P10703	YHGHMRTAGVHP	0.0262825	1	38.0482	27.625	1.37731
10704	SAB3500122	SAB3500122-P10704	YHGTGPYRTGSQ	0.0262825	1	38.0482	27.625	1.37731
10705	SAB3500122	SAB3500122-P10705	YHMEPWALRVDF	0.0262825	1	38.0482	27.625	1.37731
10706	SAB3500122	SAB3500122-P10706	YHMPQHLRTGSN	0.0262825	1	38.0482	27.625	1.37731
10707	SAB3500122	SAB3500122-P10707	YHPEQRFGHRSV	0.0262825	1	38.0482	27.625	1.37731
10708	SAB3500122	SAB3500122-P10708	YHRNDPLMANQN	0.0262825	1	38.0482	27.625	1.37731
10709	SAB3500122	SAB3500122-P10709	YHSAVNKRVNNH	0.0262825	1	38.0482	27.625	1.37731
10710	SAB3500122	SAB3500122-P10710	YHSPMPQPKMYW	0.0262825	1	38.0482	27.625	1.37731
10711	SAB3500122	SAB3500122-P10711	YHVDLTLPGLGG	0.0262825	1	38.0482	27.625	1.37731
10712	SAB3500122	SAB3500122-P10712	YHVPGDARYFRM	0.0262825	1	38.0482	27.625	1.37731
10713	SAB3500122	SAB3500122-P10713	YHWGNVDSWLNA	0.0262825	1	38.0482	27.625	1.37731
10714	SAB3500122	SAB3500122-P10714	YIARVDVSFEDA	0.0262825	1	38.0482	27.625	1.37731
10715	SAB3500122	SAB3500122-P10715	YIDMMYVHIDRT	0.0262825	1	38.0482	27.625	1.37731
10716	SAB3500122	SAB3500122-P10716	YIEECSWSRGSC	0.0262825	1	38.0482	27.625	1.37731
10717	SAB3500122	SAB3500122-P10717	YIGHMAHHQRYA	0.0262825	1	38.0482	27.625	1.37731
10718	SAB3500122	SAB3500122-P10718	YIGNAHDWRART	0.0262825	1	38.0482	27.625	1.37731
10719	SAB3500122	SAB3500122-P10719	YIKDPGLGSPMS	0.0262825	1	38.0482	27.625	1.37731
10720	SAB3500122	SAB3500122-P10720	YILDPLGPDLRR	0.0262825	1	38.0482	27.625	1.37731
10721	SAB3500122	SAB3500122-P10721	YILSCHNRGDCL	0.0262825	1	38.0482	27.625	1.37731
10722	SAB3500122	SAB3500122-P10722	YIPAHSASSSGR	0.0262825	1	38.0482	27.625	1.37731
10723	SAB3500122	SAB3500122-P10723	YIRQDAPSVKLW	0.0262825	1	38.0482	27.625	1.37731
10724	SAB3500122	SAB3500122-P10724	YISPIWSGFPRL	0.0262825	1	38.0482	27.625	1.37731
10725	SAB3500122	SAB3500122-P10725	YISTNVTGRSFT	0.0262825	1	38.0482	27.625	1.37731
10726	SAB3500122	SAB3500122-P10726	YITPQVASDRSG	0.0262825	1	38.0482	27.625	1.37731
10727	SAB3500122	SAB3500122-P10727	YKNDLTNAGFMD	0.0262825	1	38.0482	27.625	1.37731
10728	SAB3500122	SAB3500122-P10728	YKSNVMTGANGH	0.0262825	1	38.0482	27.625	1.37731
10729	SAB3500122	SAB3500122-P10729	YKSQFMPMASTH	0.0262825	1	38.0482	27.625	1.37731
10730	SAB3500122	SAB3500122-P10730	YKTGTVSDPFSD	0.0262825	1	38.0482	27.625	1.37731
10731	SAB3500122	SAB3500122-P10731	YKTHLLSQSYDS	0.0262825	1	38.0482	27.625	1.37731
10732	SAB3500122	SAB3500122-P10732	YKTLEFYTFTPH	0.0262825	1	38.0482	27.625	1.37731
10733	SAB3500122	SAB3500122-P10733	YLAHMPINARLF	0.0262825	1	38.0482	27.625	1.37731
10734	SAB3500122	SAB3500122-P10734	YLAPWTNKSCMS	0.0262825	1	38.0482	27.625	1.37731
10735	SAB3500122	SAB3500122-P10735	YLATPGWATLRF	0.0262825	1	38.0482	27.625	1.37731
10736	SAB3500122	SAB3500122-P10736	YLDDESITERCT	0.0262825	1	38.0482	27.625	1.37731
10737	SAB3500122	SAB3500122-P10737	YLDSIMYPDTPA	0.0262825	1	38.0482	27.625	1.37731
10738	SAB3500122	SAB3500122-P10738	YLESSAWDDDSG	0.0262825	1	38.0482	27.625	1.37731
10739	SAB3500122	SAB3500122-P10739	YLEYKENSNLTT	0.0262825	1	38.0482	27.625	1.37731
10740	SAB3500122	SAB3500122-P10740	YLFPPPQECETC	0.0262825	1	38.0482	27.625	1.37731
10741	SAB3500122	SAB3500122-P10741	YLGAMNMTKTTK	0.0262825	1	38.0482	27.625	1.37731
10742	SAB3500122	SAB3500122-P10742	YLGDLHRNPTEL	0.0262825	1	38.0482	27.625	1.37731
10743	SAB3500122	SAB3500122-P10743	YLGPMSEPHASR	0.0262825	1	38.0482	27.625	1.37731
10744	SAB3500122	SAB3500122-P10744	YLGRSVAASPSG	0.0262825	1	38.0482	27.625	1.37731
10745	SAB3500122	SAB3500122-P10745	YLGSPGAAVAMK	0.0262825	1	38.0482	27.625	1.37731
10746	SAB3500122	SAB3500122-P10746	YLGSVEVVHMRV	0.0262825	1	38.0482	27.625	1.37731
10747	SAB3500122	SAB3500122-P10747	YLGVDTSELGRH	0.0262825	1	38.0482	27.625	1.37731
10748	SAB3500122	SAB3500122-P10748	YLHAGMPASIHA	0.0262825	1	38.0482	27.625	1.37731
10749	SAB3500122	SAB3500122-P10749	YLHSPRAAMRFF	0.0262825	1	38.0482	27.625	1.37731
10750	SAB3500122	SAB3500122-P10750	YLIGEGNDWPTD	0.0262825	1	38.0482	27.625	1.37731
10751	SAB3500122	SAB3500122-P10751	YLKTSIAEDIRL	0.0262825	1	38.0482	27.625	1.37731
10752	SAB3500122	SAB3500122-P10752	YLNETAELQAQA	0.0262825	1	38.0482	27.625	1.37731
10753	SAB3500122	SAB3500122-P10753	YLNETIAARRTQ	0.0262825	1	38.0482	27.625	1.37731
10754	SAB3500122	SAB3500122-P10754	YLPARLPKCVSS	0.0262825	1	38.0482	27.625	1.37731
10755	SAB3500122	SAB3500122-P10755	YLPNFPPVSNYL	0.0262825	1	38.0482	27.625	1.37731
10756	SAB3500122	SAB3500122-P10756	YLPSQMHLWPSR	0.0262825	1	38.0482	27.625	1.37731
10757	SAB3500122	SAB3500122-P10757	YLQSQLGSANWL	0.0262825	1	38.0482	27.625	1.37731
10758	SAB3500122	SAB3500122-P10758	YLRMPDRTNMHI	0.0262825	1	38.0482	27.625	1.37731
10759	SAB3500122	SAB3500122-P10759	YLRVETLPQLVH	0.0262825	1	38.0482	27.625	1.37731
10760	SAB3500122	SAB3500122-P10760	YLSGHHHAPFDA	0.0262825	1	38.0482	27.625	1.37731
10761	SAB3500122	SAB3500122-P10761	YLSMPQSLSRNG	0.0262825	1	38.0482	27.625	1.37731
10762	SAB3500122	SAB3500122-P10762	YLSSVLPDPVTV	0.0262825	1	38.0482	27.625	1.37731
10763	SAB3500122	SAB3500122-P10763	YLSSVQGLLACR	0.0262825	1	38.0482	27.625	1.37731
10764	SAB3500122	SAB3500122-P10764	YLSVPMHSTDSR	0.0262825	1	38.0482	27.625	1.37731
10765	SAB3500122	SAB3500122-P10765	YLTPMRAYILSP	0.0262825	1	38.0482	27.625	1.37731
10766	SAB3500122	SAB3500122-P10766	YLVPLGSARIDK	0.0262825	1	38.0482	27.625	1.37731
10767	SAB3500122	SAB3500122-P10767	YLWPVSPSLRYT	0.0262825	1	38.0482	27.625	1.37731
10768	SAB3500122	SAB3500122-P10768	YLYTPVAMPNLY	0.0262825	1	38.0482	27.625	1.37731
10769	SAB3500122	SAB3500122-P10769	YMAGRMPDRGSF	0.0262825	1	38.0482	27.625	1.37731
10770	SAB3500122	SAB3500122-P10770	YMANSLEAFSSV	0.0262825	1	38.0482	27.625	1.37731
10771	SAB3500122	SAB3500122-P10771	YMGKLDALHLER	0.0262825	1	38.0482	27.625	1.37731
10772	SAB3500122	SAB3500122-P10772	YMHTHNADVYPV	0.0262825	1	38.0482	27.625	1.37731
10773	SAB3500122	SAB3500122-P10773	YMIETVTNTSLW	0.0262825	1	38.0482	27.625	1.37731
10774	SAB3500122	SAB3500122-P10774	YMKTGQQATNEK	0.0262825	1	38.0482	27.625	1.37731
10775	SAB3500122	SAB3500122-P10775	YMNFDNSRMLRA	0.0262825	1	38.0482	27.625	1.37731
10776	SAB3500122	SAB3500122-P10776	YMPQTIEPPSYG	0.0262825	1	38.0482	27.625	1.37731
10777	SAB3500122	SAB3500122-P10777	YMPSSHCLMLNC	0.0262825	1	38.0482	27.625	1.37731
10778	SAB3500122	SAB3500122-P10778	YMSHSSFSAHVT	0.0262825	1	38.0482	27.625	1.37731
10779	SAB3500122	SAB3500122-P10779	YMTNGDRHGWCW	0.0262825	1	38.0482	27.625	1.37731
10780	SAB3500122	SAB3500122-P10780	YMTRLVTKVHIG	0.0262825	1	38.0482	27.625	1.37731
10781	SAB3500122	SAB3500122-P10781	YNARYSAGISVL	0.0262825	1	38.0482	27.625	1.37731
10782	SAB3500122	SAB3500122-P10782	YNAWGEPFDTNL	0.0262825	1	38.0482	27.625	1.37731
10783	SAB3500122	SAB3500122-P10783	YNDLQALMTNIA	0.0262825	1	38.0482	27.625	1.37731
10784	SAB3500122	SAB3500122-P10784	YNDTVDKSLGLG	0.0262825	1	38.0482	27.625	1.37731
10785	SAB3500122	SAB3500122-P10785	YNFAVATPAIQN	0.0262825	1	38.0482	27.625	1.37731
10786	SAB3500122	SAB3500122-P10786	YNFTRSSARVVD	0.0262825	1	38.0482	27.625	1.37731
10787	SAB3500122	SAB3500122-P10787	YNGATLTYRDET	0.0262825	1	38.0482	27.625	1.37731
10788	SAB3500122	SAB3500122-P10788	YNGGMVKNDLHL	0.0262825	1	38.0482	27.625	1.37731
10789	SAB3500122	SAB3500122-P10789	YNGTVLTTQFGR	0.0262825	1	38.0482	27.625	1.37731
10790	SAB3500122	SAB3500122-P10790	YNHQTMCCHFVA	0.0262825	1	38.0482	27.625	1.37731
10791	SAB3500122	SAB3500122-P10791	YNHSGPRSSCDL	0.0262825	1	38.0482	27.625	1.37731
10792	SAB3500122	SAB3500122-P10792	YNKPRLVYEQIY	0.0262825	1	38.0482	27.625	1.37731
10793	SAB3500122	SAB3500122-P10793	YNLPRVNTMHPV	0.0262825	1	38.0482	27.625	1.37731
10794	SAB3500122	SAB3500122-P10794	YNNSEACTRSCI	0.0262825	1	38.0482	27.625	1.37731
10795	SAB3500122	SAB3500122-P10795	YNNVSWSAVSVP	0.0262825	1	38.0482	27.625	1.37731
10796	SAB3500122	SAB3500122-P10796	YNQYPLMLGVFP	0.0262825	1	38.0482	27.625	1.37731
10797	SAB3500122	SAB3500122-P10797	YNSRTNTSHLHI	0.0262825	1	38.0482	27.625	1.37731
10798	SAB3500122	SAB3500122-P10798	YNTAETVYLRHA	0.0262825	1	38.0482	27.625	1.37731
10799	SAB3500122	SAB3500122-P10799	YNTSPMSNVFDT	0.0262825	1	38.0482	27.625	1.37731
10800	SAB3500122	SAB3500122-P10800	YNTWVFAGSWGD	0.0262825	1	38.0482	27.625	1.37731
10801	SAB3500122	SAB3500122-P10801	YNVEDWLVRNVP	0.0262825	1	38.0482	27.625	1.37731
10802	SAB3500122	SAB3500122-P10802	YNYGHRLPTLLL	0.0262825	1	38.0482	27.625	1.37731
10803	SAB3500122	SAB3500122-P10803	YPCQQTCDATGD	0.0262825	1	38.0482	27.625	1.37731
10804	SAB3500122	SAB3500122-P10804	YPDCYMHDERCF	0.0262825	1	38.0482	27.625	1.37731
10805	SAB3500122	SAB3500122-P10805	YPDDSVVMWKTS	0.0262825	1	38.0482	27.625	1.37731
10806	SAB3500122	SAB3500122-P10806	YPDTQMSTGLTR	0.0262825	1	38.0482	27.625	1.37731
10807	SAB3500122	SAB3500122-P10807	YPFSVNWEMGSI	0.0262825	1	38.0482	27.625	1.37731
10808	SAB3500122	SAB3500122-P10808	YPGFSGYTVAAG	0.0262825	1	38.0482	27.625	1.37731
10809	SAB3500122	SAB3500122-P10809	YPGSQGQRWHDS	0.0262825	1	38.0482	27.625	1.37731
10810	SAB3500122	SAB3500122-P10810	YPHPAKYNPLRD	0.0262825	1	38.0482	27.625	1.37731
10811	SAB3500122	SAB3500122-P10811	YPIGMEAVAAAG	0.0262825	1	38.0482	27.625	1.37731
10812	SAB3500122	SAB3500122-P10812	YPINRFPSYWAG	0.0262825	1	38.0482	27.625	1.37731
10813	SAB3500122	SAB3500122-P10813	YPIPNLRYLSYV	0.0262825	1	38.0482	27.625	1.37731
10814	SAB3500122	SAB3500122-P10814	YPIVDRVTSRLL	0.0262825	1	38.0482	27.625	1.37731
10815	SAB3500122	SAB3500122-P10815	YPKTPHIHTSGS	0.0262825	1	38.0482	27.625	1.37731
10816	SAB3500122	SAB3500122-P10816	YPLFFARSATQL	0.0262825	1	38.0482	27.625	1.37731
10817	SAB3500122	SAB3500122-P10817	YPLHKNVRYLHS	0.0262825	1	38.0482	27.625	1.37731
10818	SAB3500122	SAB3500122-P10818	YPLIMYGRSFMP	0.0262825	1	38.0482	27.625	1.37731
10819	SAB3500122	SAB3500122-P10819	YPLLTESPASRD	0.0262825	1	38.0482	27.625	1.37731
10820	SAB3500122	SAB3500122-P10820	YPLPAGVTVRQL	0.0262825	1	38.0482	27.625	1.37731
10821	SAB3500122	SAB3500122-P10821	YPLSLSYKSQYF	0.0262825	1	38.0482	27.625	1.37731
10822	SAB3500122	SAB3500122-P10822	YPMLTIPMDIVH	0.0262825	1	38.0482	27.625	1.37731
10823	SAB3500122	SAB3500122-P10823	YPNCYPPCPYRH	0.0262825	1	38.0482	27.625	1.37731
10824	SAB3500122	SAB3500122-P10824	YPNKERHSAWIS	0.0262825	1	38.0482	27.625	1.37731
10825	SAB3500122	SAB3500122-P10825	YPPQVLRGTTPA	0.0262825	1	38.0482	27.625	1.37731
10826	SAB3500122	SAB3500122-P10826	YPPSTQVVVDLT	0.0262825	1	38.0482	27.625	1.37731
10827	SAB3500122	SAB3500122-P10827	YPRMGIYPHNWQ	0.0262825	1	38.0482	27.625	1.37731
10828	SAB3500122	SAB3500122-P10828	YPSFVRHGAVTE	0.0262825	1	38.0482	27.625	1.37731
10829	SAB3500122	SAB3500122-P10829	YPTEGDSEELIR	0.0262825	1	38.0482	27.625	1.37731
10830	SAB3500122	SAB3500122-P10830	YPTFIVPDPVRN	0.0262825	1	38.0482	27.625	1.37731
10831	SAB3500122	SAB3500122-P10831	YPTKLWHEGSAT	0.0262825	1	38.0482	27.625	1.37731
10832	SAB3500122	SAB3500122-P10832	YPTLSKLPLSEQ	0.0262825	1	38.0482	27.625	1.37731
10833	SAB3500122	SAB3500122-P10833	YPTTTVMSDRHV	0.0262825	1	38.0482	27.625	1.37731
10834	SAB3500122	SAB3500122-P10834	YPTVLASRLNDE	0.0262825	1	38.0482	27.625	1.37731
10835	SAB3500122	SAB3500122-P10835	YPVGERPTETRA	0.0262825	1	38.0482	27.625	1.37731
10836	SAB3500122	SAB3500122-P10836	YPVSSVHLLDTD	0.0262825	1	38.0482	27.625	1.37731
10837	SAB3500122	SAB3500122-P10837	YPVTPWDREPRI	0.0262825	1	38.0482	27.625	1.37731
10838	SAB3500122	SAB3500122-P10838	YPWYRSSADYDD	0.0262825	1	38.0482	27.625	1.37731
10839	SAB3500122	SAB3500122-P10839	YPYLAFPQLTAW	0.0262825	1	38.0482	27.625	1.37731
10840	SAB3500122	SAB3500122-P10840	YQACAAMPPSYM	0.0262825	1	38.0482	27.625	1.37731
10841	SAB3500122	SAB3500122-P10841	YQANTGPDARLY	0.0262825	1	38.0482	27.625	1.37731
10842	SAB3500122	SAB3500122-P10842	YQASDAEYRSSD	0.0262825	1	38.0482	27.625	1.37731
10843	SAB3500122	SAB3500122-P10843	YQKHHTQLPWRN	0.0262825	1	38.0482	27.625	1.37731
10844	SAB3500122	SAB3500122-P10844	YQLGYNSHGLTG	0.0262825	1	38.0482	27.625	1.37731
10845	SAB3500122	SAB3500122-P10845	YQLSEYHSQGVP	0.0262825	1	38.0482	27.625	1.37731
10846	SAB3500122	SAB3500122-P10846	YQNLGSNKQFAS	0.0262825	1	38.0482	27.625	1.37731
10847	SAB3500122	SAB3500122-P10847	YQPIPHWVSYGP	0.0262825	1	38.0482	27.625	1.37731
10848	SAB3500122	SAB3500122-P10848	YQPNSKTMHPYK	0.0262825	1	38.0482	27.625	1.37731
10849	SAB3500122	SAB3500122-P10849	YQPSFDPYVLSH	0.0262825	1	38.0482	27.625	1.37731
10850	SAB3500122	SAB3500122-P10850	YQSCITCDPTYR	0.0262825	1	38.0482	27.625	1.37731
10851	SAB3500122	SAB3500122-P10851	YQSGRQPSCAWD	0.0262825	1	38.0482	27.625	1.37731
10852	SAB3500122	SAB3500122-P10852	YQSMTPHTSGTI	0.0262825	1	38.0482	27.625	1.37731
10853	SAB3500122	SAB3500122-P10853	YQVIPERAARYS	0.0262825	1	38.0482	27.625	1.37731
10854	SAB3500122	SAB3500122-P10854	YQWPGVESKKTD	0.0262825	1	38.0482	27.625	1.37731
10855	SAB3500122	SAB3500122-P10855	YRADVSRLNQAY	0.0262825	1	38.0482	27.625	1.37731
10856	SAB3500122	SAB3500122-P10856	YRAIAAGEYRGA	0.0262825	1	38.0482	27.625	1.37731
10857	SAB3500122	SAB3500122-P10857	YRELDRSMGEVR	0.0262825	1	38.0482	27.625	1.37731
10858	SAB3500122	SAB3500122-P10858	YRGPGASTLPPV	0.0262825	1	38.0482	27.625	1.37731
10859	SAB3500122	SAB3500122-P10859	YRGVPDKYIEGR	0.0262825	1	38.0482	27.625	1.37731
10860	SAB3500122	SAB3500122-P10860	YRHINSNTDQWF	0.0262825	1	38.0482	27.625	1.37731
10861	SAB3500122	SAB3500122-P10861	YRHNETHYNNML	0.0262825	1	38.0482	27.625	1.37731
10862	SAB3500122	SAB3500122-P10862	YRIHEAPGGRPI	0.0262825	1	38.0482	27.625	1.37731
10863	SAB3500122	SAB3500122-P10863	YRLNADLTLTPE	0.0262825	1	38.0482	27.625	1.37731
10864	SAB3500122	SAB3500122-P10864	YRLNATDLTNAL	0.0262825	1	38.0482	27.625	1.37731
10865	SAB3500122	SAB3500122-P10865	YRMSDTSMNARS	0.0262825	1	38.0482	27.625	1.37731
10866	SAB3500122	SAB3500122-P10866	YRPDLNDLLPRR	0.0262825	1	38.0482	27.625	1.37731
10867	SAB3500122	SAB3500122-P10867	YRQIDTTRMSPG	0.0262825	1	38.0482	27.625	1.37731
10868	SAB3500122	SAB3500122-P10868	YRQPQISSPDYL	0.0262825	1	38.0482	27.625	1.37731
10869	SAB3500122	SAB3500122-P10869	YRSALTYSETDM	0.0262825	1	38.0482	27.625	1.37731
10870	SAB3500122	SAB3500122-P10870	YRSLPHVGDPLH	0.0262825	1	38.0482	27.625	1.37731
10871	SAB3500122	SAB3500122-P10871	YRSPSEGHPPNT	0.0262825	1	38.0482	27.625	1.37731
10872	SAB3500122	SAB3500122-P10872	YRSVTGTDYILL	0.0262825	1	38.0482	27.625	1.37731
10873	SAB3500122	SAB3500122-P10873	YRTSTSSMLTMR	0.0262825	1	38.0482	27.625	1.37731
10874	SAB3500122	SAB3500122-P10874	YRYVADDGGGSM	0.0262825	1	38.0482	27.625	1.37731
10875	SAB3500122	SAB3500122-P10875	YSAARDQHTSTR	0.0262825	1	38.0482	27.625	1.37731
10876	SAB3500122	SAB3500122-P10876	YSADTSRRHQVP	0.0262825	1	38.0482	27.625	1.37731
10877	SAB3500122	SAB3500122-P10877	YSAIPVIASMLP	0.0262825	1	38.0482	27.625	1.37731
10878	SAB3500122	SAB3500122-P10878	YSCCRVDKDISP	0.0262825	1	38.0482	27.625	1.37731
10879	SAB3500122	SAB3500122-P10879	YSCTMSDHLCFR	0.0262825	1	38.0482	27.625	1.37731
10880	SAB3500122	SAB3500122-P10880	YSDMTRQFVPYD	0.0262825	1	38.0482	27.625	1.37731
10881	SAB3500122	SAB3500122-P10881	YSDSAPWLLGRR	0.0262825	1	38.0482	27.625	1.37731
10882	SAB3500122	SAB3500122-P10882	YSDSEDDARRLN	0.0262825	1	38.0482	27.625	1.37731
10883	SAB3500122	SAB3500122-P10883	YSFERTWMTSLW	0.0262825	1	38.0482	27.625	1.37731
10884	SAB3500122	SAB3500122-P10884	YSGDWTVPSTGM	0.0262825	1	38.0482	27.625	1.37731
10885	SAB3500122	SAB3500122-P10885	YSGLASHEFLVP	0.0262825	1	38.0482	27.625	1.37731
10886	SAB3500122	SAB3500122-P10886	YSGTRWTTIVGA	0.0262825	1	38.0482	27.625	1.37731
10887	SAB3500122	SAB3500122-P10887	YSHGYSDSDGLS	0.0262825	1	38.0482	27.625	1.37731
10888	SAB3500122	SAB3500122-P10888	YSLAPNLLLKRL	0.0262825	1	38.0482	27.625	1.37731
10889	SAB3500122	SAB3500122-P10889	YSLCDPLCPNRL	0.0262825	1	38.0482	27.625	1.37731
10890	SAB3500122	SAB3500122-P10890	YSLNRGNPNMSS	0.0262825	1	38.0482	27.625	1.37731
10891	SAB3500122	SAB3500122-P10891	YSLSPASGARSN	0.0262825	1	38.0482	27.625	1.37731
10892	SAB3500122	SAB3500122-P10892	YSMSPYSSPVLQ	0.0262825	1	38.0482	27.625	1.37731
10893	SAB3500122	SAB3500122-P10893	YSNQHHSRPGPL	0.0262825	1	38.0482	27.625	1.37731
10894	SAB3500122	SAB3500122-P10894	YSPACDKNSCEW	0.0262825	1	38.0482	27.625	1.37731
10895	SAB3500122	SAB3500122-P10895	YSPHGNTYWVNN	0.0262825	1	38.0482	27.625	1.37731
10896	SAB3500122	SAB3500122-P10896	YSPPDLHTFHRV	0.0262825	1	38.0482	27.625	1.37731
10897	SAB3500122	SAB3500122-P10897	YSPPSVHAWMKL	0.0262825	1	38.0482	27.625	1.37731
10898	SAB3500122	SAB3500122-P10898	YSPRLQTEQMYR	0.0262825	1	38.0482	27.625	1.37731
10899	SAB3500122	SAB3500122-P10899	YSPSNAIPPMTV	0.0262825	1	38.0482	27.625	1.37731
10900	SAB3500122	SAB3500122-P10900	YSPTGFNTLAPL	0.0262825	1	38.0482	27.625	1.37731
10901	SAB3500122	SAB3500122-P10901	YSPTWKVTRIPP	0.0262825	1	38.0482	27.625	1.37731
10902	SAB3500122	SAB3500122-P10902	YSPYQKSTTKAL	0.0262825	1	38.0482	27.625	1.37731
10903	SAB3500122	SAB3500122-P10903	YSQIFSWRSPGI	0.0262825	1	38.0482	27.625	1.37731
10904	SAB3500122	SAB3500122-P10904	YSQPHYVHTLRW	0.0262825	1	38.0482	27.625	1.37731
10905	SAB3500122	SAB3500122-P10905	YSQQTSRNPAVL	0.0262825	1	38.0482	27.625	1.37731
10906	SAB3500122	SAB3500122-P10906	YSRAMDQAILLP	0.0262825	1	38.0482	27.625	1.37731
10907	SAB3500122	SAB3500122-P10907	YSREEIVLAWLK	0.0262825	1	38.0482	27.625	1.37731
10908	SAB3500122	SAB3500122-P10908	YSRTPFPMTNVP	0.0262825	1	38.0482	27.625	1.37731
10909	SAB3500122	SAB3500122-P10909	YSRYTVANLHTT	0.0262825	1	38.0482	27.625	1.37731
10910	SAB3500122	SAB3500122-P10910	YSSAHRSAPPEG	0.0262825	1	38.0482	27.625	1.37731
10911	SAB3500122	SAB3500122-P10911	YSSFVGSDMAWN	0.0262825	1	38.0482	27.625	1.37731
10912	SAB3500122	SAB3500122-P10912	YSSRMPMDDPWW	0.0262825	1	38.0482	27.625	1.37731
10913	SAB3500122	SAB3500122-P10913	YSSSIATPCCTH	0.0262825	1	38.0482	27.625	1.37731
10914	SAB3500122	SAB3500122-P10914	YSSTILLVSYPT	0.0262825	1	38.0482	27.625	1.37731
10915	SAB3500122	SAB3500122-P10915	YSSVPSSGDGRT	0.0262825	1	38.0482	27.625	1.37731
10916	SAB3500122	SAB3500122-P10916	YSTASFSRALSH	0.0262825	1	38.0482	27.625	1.37731
10917	SAB3500122	SAB3500122-P10917	YSTDDVYVWTSP	0.0262825	1	38.0482	27.625	1.37731
10918	SAB3500122	SAB3500122-P10918	YSTIDTAPGMLN	0.0262825	1	38.0482	27.625	1.37731
10919	SAB3500122	SAB3500122-P10919	YSTKIGRFVGLQ	0.0262825	1	38.0482	27.625	1.37731
10920	SAB3500122	SAB3500122-P10920	YSTLPVQPYRKL	0.0262825	1	38.0482	27.625	1.37731
10921	SAB3500122	SAB3500122-P10921	YSTMLTVGTLLT	0.0262825	1	38.0482	27.625	1.37731
10922	SAB3500122	SAB3500122-P10922	YSTPCDDCYQAG	0.0262825	1	38.0482	27.625	1.37731
10923	SAB3500122	SAB3500122-P10923	YSTSPWADERHD	0.0262825	1	38.0482	27.625	1.37731
10924	SAB3500122	SAB3500122-P10924	YSVCCIWSAEES	0.0262825	1	38.0482	27.625	1.37731
10925	SAB3500122	SAB3500122-P10925	YSVEMQFPNKAI	0.0262825	1	38.0482	27.625	1.37731
10926	SAB3500122	SAB3500122-P10926	YSVMPLTGARTE	0.0262825	1	38.0482	27.625	1.37731
10927	SAB3500122	SAB3500122-P10927	YSVSVTVGLHGF	0.0262825	1	38.0482	27.625	1.37731
10928	SAB3500122	SAB3500122-P10928	YSWAWGAESLSM	0.0262825	1	38.0482	27.625	1.37731
10929	SAB3500122	SAB3500122-P10929	YSYTNETTYTHQ	0.0262825	1	38.0482	27.625	1.37731
10930	SAB3500122	SAB3500122-P10930	YSYVLSSDYPRN	0.0262825	1	38.0482	27.625	1.37731
10931	SAB3500122	SAB3500122-P10931	YTAMPLVIPAVT	0.0262825	1	38.0482	27.625	1.37731
10932	SAB3500122	SAB3500122-P10932	YTCSLVCQEHGM	0.0262825	1	38.0482	27.625	1.37731
10933	SAB3500122	SAB3500122-P10933	YTDTLLMTKSTS	0.0262825	1	38.0482	27.625	1.37731
10934	SAB3500122	SAB3500122-P10934	YTDWRYWRTAEA	0.0262825	1	38.0482	27.625	1.37731
10935	SAB3500122	SAB3500122-P10935	YTELMRHPSMML	0.0262825	1	38.0482	27.625	1.37731
10936	SAB3500122	SAB3500122-P10936	YTESYIRGRLTP	0.0262825	1	38.0482	27.625	1.37731
10937	SAB3500122	SAB3500122-P10937	YTFSQATLNDNQ	0.0262825	1	38.0482	27.625	1.37731
10938	SAB3500122	SAB3500122-P10938	YTFSRTAQLVAI	0.0262825	1	38.0482	27.625	1.37731
10939	SAB3500122	SAB3500122-P10939	YTGVDERSQNEL	0.0262825	1	38.0482	27.625	1.37731
10940	SAB3500122	SAB3500122-P10940	YTHDLPPLTWVR	0.0262825	1	38.0482	27.625	1.37731
10941	SAB3500122	SAB3500122-P10941	YTHGSHFSVSAW	0.0262825	1	38.0482	27.625	1.37731
10942	SAB3500122	SAB3500122-P10942	YTIHGMNRDPNR	0.0262825	1	38.0482	27.625	1.37731
10943	SAB3500122	SAB3500122-P10943	YTKSSNALWMPI	0.0262825	1	38.0482	27.625	1.37731
10944	SAB3500122	SAB3500122-P10944	YTLGSDALTESL	0.0262825	1	38.0482	27.625	1.37731
10945	SAB3500122	SAB3500122-P10945	YTLGTIRDYLPI	0.0262825	1	38.0482	27.625	1.37731
10946	SAB3500122	SAB3500122-P10946	YTLSGSTNECRV	0.0262825	1	38.0482	27.625	1.37731
10947	SAB3500122	SAB3500122-P10947	YTMRFDTDAIVL	0.0262825	1	38.0482	27.625	1.37731
10948	SAB3500122	SAB3500122-P10948	YTNAAMHPAVLD	0.0262825	1	38.0482	27.625	1.37731
10949	SAB3500122	SAB3500122-P10949	YTNNSPPPLPGL	0.0262825	1	38.0482	27.625	1.37731
10950	SAB3500122	SAB3500122-P10950	YTPYRSNTLAEP	0.0262825	1	38.0482	27.625	1.37731
10951	SAB3500122	SAB3500122-P10951	YTPYWTSPRFFR	0.0262825	1	38.0482	27.625	1.37731
10952	SAB3500122	SAB3500122-P10952	YTQAMGLQRVTR	0.0262825	1	38.0482	27.625	1.37731
10953	SAB3500122	SAB3500122-P10953	YTQSTVPLMIRV	0.0262825	1	38.0482	27.625	1.37731
10954	SAB3500122	SAB3500122-P10954	YTRDTLLRMPLN	0.0262825	1	38.0482	27.625	1.37731
10955	SAB3500122	SAB3500122-P10955	YTRMHADSTSDK	0.0262825	1	38.0482	27.625	1.37731
10956	SAB3500122	SAB3500122-P10956	YTRMPESHSSDG	0.0262825	1	38.0482	27.625	1.37731
10957	SAB3500122	SAB3500122-P10957	YTSFGPADLAGD	0.0262825	1	38.0482	27.625	1.37731
10958	SAB3500122	SAB3500122-P10958	YTSHRAAELPVT	0.0262825	1	38.0482	27.625	1.37731
10959	SAB3500122	SAB3500122-P10959	YTSRAHYVDELR	0.0262825	1	38.0482	27.625	1.37731
10960	SAB3500122	SAB3500122-P10960	YTSVASGDRQKS	0.0262825	1	38.0482	27.625	1.37731
10961	SAB3500122	SAB3500122-P10961	YTTDHGVQFSEP	0.0262825	1	38.0482	27.625	1.37731
10962	SAB3500122	SAB3500122-P10962	YTTETHYAVEYG	0.0262825	1	38.0482	27.625	1.37731
10963	SAB3500122	SAB3500122-P10963	YTTSTAHLAAFH	0.0262825	1	38.0482	27.625	1.37731
10964	SAB3500122	SAB3500122-P10964	YTVAFDHTRGNV	0.0262825	1	38.0482	27.625	1.37731
10965	SAB3500122	SAB3500122-P10965	YTYACCAERVSG	0.0262825	1	38.0482	27.625	1.37731
10966	SAB3500122	SAB3500122-P10966	YTYQTVHAIWRA	0.0262825	1	38.0482	27.625	1.37731
10967	SAB3500122	SAB3500122-P10967	YVAPTNDATEKH	0.0262825	1	38.0482	27.625	1.37731
10968	SAB3500122	SAB3500122-P10968	YVAYPDRVKSWA	0.0262825	1	38.0482	27.625	1.37731
10969	SAB3500122	SAB3500122-P10969	YVDDPTPASYGK	0.0262825	1	38.0482	27.625	1.37731
10970	SAB3500122	SAB3500122-P10970	YVEQQFANSEWH	0.0262825	1	38.0482	27.625	1.37731
10971	SAB3500122	SAB3500122-P10971	YVGVHHPDLTDC	0.0262825	1	38.0482	27.625	1.37731
10972	SAB3500122	SAB3500122-P10972	YVHGAPIMLPSK	0.0262825	1	38.0482	27.625	1.37731
10973	SAB3500122	SAB3500122-P10973	YVHLERGYQDRL	0.0262825	1	38.0482	27.625	1.37731
10974	SAB3500122	SAB3500122-P10974	YVKTLLYTDGRC	0.0262825	1	38.0482	27.625	1.37731
10975	SAB3500122	SAB3500122-P10975	YVLPTAHARSLR	0.0262825	1	38.0482	27.625	1.37731
10976	SAB3500122	SAB3500122-P10976	YVLSDSGFCAHC	0.0262825	1	38.0482	27.625	1.37731
10977	SAB3500122	SAB3500122-P10977	YVLSQDTTRDTV	0.0262825	1	38.0482	27.625	1.37731
10978	SAB3500122	SAB3500122-P10978	YVNTSMLKSLKP	0.0262825	1	38.0482	27.625	1.37731
10979	SAB3500122	SAB3500122-P10979	YVPHPLLVRWSN	0.0262825	1	38.0482	27.625	1.37731
10980	SAB3500122	SAB3500122-P10980	YVPLREWPRVGT	0.0262825	1	38.0482	27.625	1.37731
10981	SAB3500122	SAB3500122-P10981	YVPLSRPCCNKI	0.0262825	1	38.0482	27.625	1.37731
10982	SAB3500122	SAB3500122-P10982	YVPLWQSARGAG	0.0262825	1	38.0482	27.625	1.37731
10983	SAB3500122	SAB3500122-P10983	YVPPTHSMLRQD	0.0262825	1	38.0482	27.625	1.37731
10984	SAB3500122	SAB3500122-P10984	YVPRMANLLHHR	0.0262825	1	38.0482	27.625	1.37731
10985	SAB3500122	SAB3500122-P10985	YVPRSLVVTWPD	0.0262825	1	38.0482	27.625	1.37731
10986	SAB3500122	SAB3500122-P10986	YVPSSETLLYRQ	0.0262825	1	38.0482	27.625	1.37731
10987	SAB3500122	SAB3500122-P10987	YVPYNGIAHDSR	0.0262825	1	38.0482	27.625	1.37731
10988	SAB3500122	SAB3500122-P10988	YVQPTDWNVLIE	0.0262825	1	38.0482	27.625	1.37731
10989	SAB3500122	SAB3500122-P10989	YVRDGVEYSRGL	0.0262825	1	38.0482	27.625	1.37731
10990	SAB3500122	SAB3500122-P10990	YVSSGGRPMALT	0.0262825	1	38.0482	27.625	1.37731
10991	SAB3500122	SAB3500122-P10991	YVSVPMMTDPLA	0.0262825	1	38.0482	27.625	1.37731
10992	SAB3500122	SAB3500122-P10992	YVTSQRAESQRL	0.0262825	1	38.0482	27.625	1.37731
10993	SAB3500122	SAB3500122-P10993	YWGALEVKDNTW	0.0262825	1	38.0482	27.625	1.37731
10994	SAB3500122	SAB3500122-P10994	YWGQQSSVWRQN	0.0262825	1	38.0482	27.625	1.37731
10995	SAB3500122	SAB3500122-P10995	YWNDAWSSVIHQ	0.0262825	1	38.0482	27.625	1.37731
10996	SAB3500122	SAB3500122-P10996	YWPHRTSAKTAL	0.0262825	1	38.0482	27.625	1.37731
10997	SAB3500122	SAB3500122-P10997	YWRDDQIVPSSS	0.0262825	1	38.0482	27.625	1.37731
10998	SAB3500122	SAB3500122-P10998	YWTKGAATGYVT	0.0262825	1	38.0482	27.625	1.37731
10999	SAB3500122	SAB3500122-P10999	YWTPPPPAFRMS	0.0262825	1	38.0482	27.625	1.37731
11000	SAB3500122	SAB3500122-P11000	YWTSPARLTRLL	0.0262825	1	38.0482	27.625	1.37731
11001	SAB3500122	SAB3500122-P11001	YWVDADAQAPMT	0.0262825	1	38.0482	27.625	1.37731
11002	SAB3500122	SAB3500122-P11002	YYCLSLSCDDGK	0.0262825	1	38.0482	27.625	1.37731
11003	SAB3500122	SAB3500122-P11003	YYDGLSPDGRQA	0.0262825	1	38.0482	27.625	1.37731
11004	SAB3500122	SAB3500122-P11004	YYDSETNRVWIL	0.0262825	1	38.0482	27.625	1.37731
11005	SAB3500122	SAB3500122-P11005	YYDSVKSIYVEP	0.0262825	1	38.0482	27.625	1.37731
11006	SAB3500122	SAB3500122-P11006	YYECAVLCFNAS	0.0262825	1	38.0482	27.625	1.37731
11007	SAB3500122	SAB3500122-P11007	YYGELSALRQAT	0.0262825	1	38.0482	27.625	1.37731
11008	SAB3500122	SAB3500122-P11008	YYKCANSACFEP	0.0262825	1	38.0482	27.625	1.37731
11009	SAB3500122	SAB3500122-P11009	YYLPEGSRLPPV	0.0262825	1	38.0482	27.625	1.37731
11010	SAB3500122	SAB3500122-P11010	YYNASRLVQVRL	0.0262825	1	38.0482	27.625	1.37731
11011	SAB3500122	SAB3500122-P11011	YYNRPHVLDTLQ	0.0262825	1	38.0482	27.625	1.37731
11012	SAB3500122	SAB3500122-P11012	YYPRMSMGSVQN	0.0262825	1	38.0482	27.625	1.37731
11013	SAB3500122	SAB3500122-P11013	YYPTHKLCCNLS	0.0262825	1	38.0482	27.625	1.37731
11014	SAB3500122	SAB3500122-P11014	YYRPVPQHPPKY	0.0262825	1	38.0482	27.625	1.37731
11015	SAB3500122	SAB3500122-P11015	LTRVTGNNSTLQ	0.225343	8.37597	37.1699	27.625	1.34552
11016	SAB3500122	SAB3500122-P11016	QDARALPSGSLM	0.225343	8.37597	37.1699	27.625	1.34552
11017	SAB3500122	SAB3500122-P11017	SHNPGLLLASVR	0.225343	8.37597	37.1699	27.625	1.34552
11018	SAB3500122	SAB3500122-P11018	EKMAHHHAKLWV	1	37.0936	37.0936	27.625	1.34275
11019	SAB3500122	SAB3500122-P11019	SLQFAMSRQTYL	1	37.0936	37.0936	27.625	1.34275
11020	SAB3500122	SAB3500122-P11020	MHKHHTPGRQLQ	0.488466	17.9485	36.7447	27.625	1.33012
11021	SAB3500122	SAB3500122-P11021	ADMQAYLLKLGA	0.133193	4.78627	35.9349	27.625	1.30081
11022	SAB3500122	SAB3500122-P11022	ADVLRPKNPALD	0.133193	4.78627	35.9349	27.625	1.30081
11023	SAB3500122	SAB3500122-P11023	ALEIPVMVRQTV	0.133193	4.78627	35.9349	27.625	1.30081
11024	SAB3500122	SAB3500122-P11024	APMRHPLTTVGI	0.133193	4.78627	35.9349	27.625	1.30081
11025	SAB3500122	SAB3500122-P11025	ATHHSVVVMNMR	0.133193	4.78627	35.9349	27.625	1.30081
11026	SAB3500122	SAB3500122-P11026	AVPGGLVPMPAE	0.133193	4.78627	35.9349	27.625	1.30081
11027	SAB3500122	SAB3500122-P11027	AVWWDPPDGMPT	0.133193	4.78627	35.9349	27.625	1.30081
11028	SAB3500122	SAB3500122-P11028	DDRTVGHPIQWT	0.133193	4.78627	35.9349	27.625	1.30081
11029	SAB3500122	SAB3500122-P11029	DFMQPYGSVPKN	0.133193	4.78627	35.9349	27.625	1.30081
11030	SAB3500122	SAB3500122-P11030	DMHSFNRTMTGE	0.133193	4.78627	35.9349	27.625	1.30081
11031	SAB3500122	SAB3500122-P11031	DPVRNYLSPMQN	0.133193	4.78627	35.9349	27.625	1.30081
11032	SAB3500122	SAB3500122-P11032	DSRTVSTLPAFR	0.133193	4.78627	35.9349	27.625	1.30081
11033	SAB3500122	SAB3500122-P11033	EFRIVAAVYPGM	0.133193	4.78627	35.9349	27.625	1.30081
11034	SAB3500122	SAB3500122-P11034	ETRIPFHSVLPS	0.133193	4.78627	35.9349	27.625	1.30081
11035	SAB3500122	SAB3500122-P11035	FDYQLYGRHSNF	0.133193	4.78627	35.9349	27.625	1.30081
11036	SAB3500122	SAB3500122-P11036	FGSTAIVGGPSH	0.133193	4.78627	35.9349	27.625	1.30081
11037	SAB3500122	SAB3500122-P11037	FSDYRPVDFHHL	0.133193	4.78627	35.9349	27.625	1.30081
11038	SAB3500122	SAB3500122-P11038	GHTYTVDRKLKH	0.133193	4.78627	35.9349	27.625	1.30081
11039	SAB3500122	SAB3500122-P11039	GLNAELQRSARH	0.133193	4.78627	35.9349	27.625	1.30081
11040	SAB3500122	SAB3500122-P11040	GNHNHAITMLSN	0.133193	4.78627	35.9349	27.625	1.30081
11041	SAB3500122	SAB3500122-P11041	GYDVRSYRYPSL	0.133193	4.78627	35.9349	27.625	1.30081
11042	SAB3500122	SAB3500122-P11042	HAFGPWSATLLG	0.133193	4.78627	35.9349	27.625	1.30081
11043	SAB3500122	SAB3500122-P11043	HGNVARFVPHNV	0.133193	4.78627	35.9349	27.625	1.30081
11044	SAB3500122	SAB3500122-P11044	HLLAPNTKPRMM	0.133193	4.78627	35.9349	27.625	1.30081
11045	SAB3500122	SAB3500122-P11045	HWQYITALDGID	0.133193	4.78627	35.9349	27.625	1.30081
11046	SAB3500122	SAB3500122-P11046	IEGREVTAVFLR	0.133193	4.78627	35.9349	27.625	1.30081
11047	SAB3500122	SAB3500122-P11047	IGIPPEHVSRLR	0.133193	4.78627	35.9349	27.625	1.30081
11048	SAB3500122	SAB3500122-P11048	LDLAPDARYGLL	0.133193	4.78627	35.9349	27.625	1.30081
11049	SAB3500122	SAB3500122-P11049	LKQHPYVLLNAS	0.133193	4.78627	35.9349	27.625	1.30081
11050	SAB3500122	SAB3500122-P11050	LSHPGHYGYPEH	0.133193	4.78627	35.9349	27.625	1.30081
11051	SAB3500122	SAB3500122-P11051	LSTHHWSNGHSM	0.133193	4.78627	35.9349	27.625	1.30081
11052	SAB3500122	SAB3500122-P11052	MHRSPQPNQHRY	0.133193	4.78627	35.9349	27.625	1.30081
11053	SAB3500122	SAB3500122-P11053	MTDKNASLSFKH	0.133193	4.78627	35.9349	27.625	1.30081
11054	SAB3500122	SAB3500122-P11054	NAPSNEKTSSTR	0.133193	4.78627	35.9349	27.625	1.30081
11055	SAB3500122	SAB3500122-P11055	QAMSTPTHSLHW	0.133193	4.78627	35.9349	27.625	1.30081
11056	SAB3500122	SAB3500122-P11056	QAMVMEVLPRPL	0.133193	4.78627	35.9349	27.625	1.30081
11057	SAB3500122	SAB3500122-P11057	RIAAVSAESVVG	0.133193	4.78627	35.9349	27.625	1.30081
11058	SAB3500122	SAB3500122-P11058	SISASDYLTLVP	0.133193	4.78627	35.9349	27.625	1.30081
11059	SAB3500122	SAB3500122-P11059	SMHTVSPPYSSR	0.133193	4.78627	35.9349	27.625	1.30081
11060	SAB3500122	SAB3500122-P11060	SPVYRSLSISDV	0.133193	4.78627	35.9349	27.625	1.30081
11061	SAB3500122	SAB3500122-P11061	SQFTLYEKGLYV	0.133193	4.78627	35.9349	27.625	1.30081
11062	SAB3500122	SAB3500122-P11062	SRFTDVLYMFGS	0.133193	4.78627	35.9349	27.625	1.30081
11063	SAB3500122	SAB3500122-P11063	SVLPHRVSMNTL	0.133193	4.78627	35.9349	27.625	1.30081
11064	SAB3500122	SAB3500122-P11064	TDHSVPVYTTTG	0.133193	4.78627	35.9349	27.625	1.30081
11065	SAB3500122	SAB3500122-P11065	VHPSLVITPGPV	0.133193	4.78627	35.9349	27.625	1.30081
11066	SAB3500122	SAB3500122-P11066	VLGLRANQQMPP	0.133193	4.78627	35.9349	27.625	1.30081
11067	SAB3500122	SAB3500122-P11067	VSHHTFGTHPMA	0.133193	4.78627	35.9349	27.625	1.30081
11068	SAB3500122	SAB3500122-P11068	VTSQLWSMFPHY	0.133193	4.78627	35.9349	27.625	1.30081
11069	SAB3500122	SAB3500122-P11069	WNLSEVRTMGAL	0.133193	4.78627	35.9349	27.625	1.30081
11070	SAB3500122	SAB3500122-P11070	YAQMPFLPMPLD	0.133193	4.78627	35.9349	27.625	1.30081
11071	SAB3500122	SAB3500122-P11071	YGHHTYTTQFMR	0.133193	4.78627	35.9349	27.625	1.30081
11072	SAB3500122	SAB3500122-P11072	YRHLGEGADQRS	0.133193	4.78627	35.9349	27.625	1.30081
11073	SAB3500122	SAB3500122-P11073	AKTWDTGKYEYG	3.91679	136.409	34.8266	27.625	1.26069
11074	SAB3500122	SAB3500122-P11074	DDLSRWSHGLQL	0.210698	7.1794	34.0743	27.625	1.23346
11075	SAB3500122	SAB3500122-P11075	GSPVPRVPVSSL	0.210698	7.1794	34.0743	27.625	1.23346
11076	SAB3500122	SAB3500122-P11076	LSHPQHIKLSPA	0.210698	7.1794	34.0743	27.625	1.23346
11077	SAB3500122	SAB3500122-P11077	VYCKQVQTQLLA	0.210698	7.1794	34.0743	27.625	1.23346
11078	SAB3500122	SAB3500122-P11078	YPPFDYRTGSTF	0.210698	7.1794	34.0743	27.625	1.23346
11079	SAB3500122	SAB3500122-P11079	YHPLLIERNQRL	1	33.5039	33.5039	27.625	1.21281
11080	SAB3500122	SAB3500122-P11080	DGSHHSHARALI	0.21795	7.1794	32.9405	27.625	1.19242
11081	SAB3500122	SAB3500122-P11081	GAYHSTHYSARF	0.21795	7.1794	32.9405	27.625	1.19242
11082	SAB3500122	SAB3500122-P11082	IAQTTTLHNTRP	0.21795	7.1794	32.9405	27.625	1.19242
11083	SAB3500122	SAB3500122-P11083	RSSSASDLPWSW	0.21795	7.1794	32.9405	27.625	1.19242
11084	SAB3500122	SAB3500122-P11084	STHRMYKSIDWS	0.21795	7.1794	32.9405	27.625	1.19242
11085	SAB3500122	SAB3500122-P11085	SYAASKNGNYWP	0.21795	7.1794	32.9405	27.625	1.19242
11086	SAB3500122	SAB3500122-P11086	VAGPLARLLMTE	0.21795	7.1794	32.9405	27.625	1.19242
11087	SAB3500122	SAB3500122-P11087	VDRTALGTASFD	0.21795	7.1794	32.9405	27.625	1.19242
11088	SAB3500122	SAB3500122-P11088	YFAYPKSHVLYA	0.21795	7.1794	32.9405	27.625	1.19242
11089	SAB3500122	SAB3500122-P11089	YHSYHANDMFLL	0.21795	7.1794	32.9405	27.625	1.19242
11090	SAB3500122	SAB3500122-P11090	AASILAKQCALC	0.186533	5.98284	32.0738	27.625	1.16104
11091	SAB3500122	SAB3500122-P11091	DSYSFKWHTLVS	0.186533	5.98284	32.0738	27.625	1.16104
11092	SAB3500122	SAB3500122-P11092	EHGPKTARSAAL	0.186533	5.98284	32.0738	27.625	1.16104
11093	SAB3500122	SAB3500122-P11093	EYHTYFRTVGFN	0.186533	5.98284	32.0738	27.625	1.16104
11094	SAB3500122	SAB3500122-P11094	FAPYLTRPVNYS	0.186533	5.98284	32.0738	27.625	1.16104
11095	SAB3500122	SAB3500122-P11095	FTDQSMVAKLTA	0.186533	5.98284	32.0738	27.625	1.16104
11096	SAB3500122	SAB3500122-P11096	GAIMDKLVLRLT	0.186533	5.98284	32.0738	27.625	1.16104
11097	SAB3500122	SAB3500122-P11097	GAIVHRYPLVHY	0.186533	5.98284	32.0738	27.625	1.16104
11098	SAB3500122	SAB3500122-P11098	GGPLIPLPWQTG	0.186533	5.98284	32.0738	27.625	1.16104
11099	SAB3500122	SAB3500122-P11099	GSYWETKYRHHA	0.186533	5.98284	32.0738	27.625	1.16104
11100	SAB3500122	SAB3500122-P11100	HTHIWHNVPPPN	0.186533	5.98284	32.0738	27.625	1.16104
11101	SAB3500122	SAB3500122-P11101	HWNMHVSERFRI	0.186533	5.98284	32.0738	27.625	1.16104
11102	SAB3500122	SAB3500122-P11102	LAPPFHRVTHPQ	0.186533	5.98284	32.0738	27.625	1.16104
11103	SAB3500122	SAB3500122-P11103	LCHSNCMYMAHV	0.186533	5.98284	32.0738	27.625	1.16104
11104	SAB3500122	SAB3500122-P11104	LSSRLPNGLKST	0.186533	5.98284	32.0738	27.625	1.16104
11105	SAB3500122	SAB3500122-P11105	MCLPACHAAPPR	0.186533	5.98284	32.0738	27.625	1.16104
11106	SAB3500122	SAB3500122-P11106	QLDSNSRTPGTR	0.186533	5.98284	32.0738	27.625	1.16104
11107	SAB3500122	SAB3500122-P11107	QPMYFGQPSLVH	0.186533	5.98284	32.0738	27.625	1.16104
11108	SAB3500122	SAB3500122-P11108	SDDKRWMLTNGA	0.186533	5.98284	32.0738	27.625	1.16104
11109	SAB3500122	SAB3500122-P11109	SVLRPHMSTYMP	0.186533	5.98284	32.0738	27.625	1.16104
11110	SAB3500122	SAB3500122-P11110	TDTISSSPESIS	0.186533	5.98284	32.0738	27.625	1.16104
11111	SAB3500122	SAB3500122-P11111	TMAANRTHWNIV	0.186533	5.98284	32.0738	27.625	1.16104
11112	SAB3500122	SAB3500122-P11112	CPQFFNEAIVAK	0.225343	7.1794	31.8599	27.625	1.1533
11113	SAB3500122	SAB3500122-P11113	FMHMPSSSSRSW	0.225343	7.1794	31.8599	27.625	1.1533
11114	SAB3500122	SAB3500122-P11114	GIRSHHHPAVPL	0.225343	7.1794	31.8599	27.625	1.1533
11115	SAB3500122	SAB3500122-P11115	GKYTSASSWLKV	0.225343	7.1794	31.8599	27.625	1.1533
11116	SAB3500122	SAB3500122-P11116	LETVPRTAGLIR	0.225343	7.1794	31.8599	27.625	1.1533
11117	SAB3500122	SAB3500122-P11117	MHAVSHHGLYIE	0.225343	7.1794	31.8599	27.625	1.1533
11118	SAB3500122	SAB3500122-P11118	MTGALIENSRSD	0.225343	7.1794	31.8599	27.625	1.1533
11119	SAB3500122	SAB3500122-P11119	SSYSRDFMFRGT	0.225343	7.1794	31.8599	27.625	1.1533
11120	SAB3500122	SAB3500122-P11120	TPMPNRPSPQSH	0.225343	7.1794	31.8599	27.625	1.1533
11121	SAB3500122	SAB3500122-P11121	TVNVRISHFLAH	0.225343	7.1794	31.8599	27.625	1.1533
11122	SAB3500122	SAB3500122-P11122	VTEQPMRSLAIR	0.225343	7.1794	31.8599	27.625	1.1533
11123	SAB3500122	SAB3500122-P11123	EHGDQPHARNWL	0.266385	8.37597	31.4431	27.625	1.13821
11124	SAB3500122	SAB3500122-P11124	QHVYDRQAWLTH	1	31.1108	31.1108	27.625	1.12618
11125	SAB3500122	SAB3500122-P11125	SCPPDLCSLHDN	0.236981	7.1794	30.2953	27.625	1.09666
11126	SAB3500122	SAB3500122-P11126	GHVAHVHAKAVV	0.159475	4.78627	30.0126	27.625	1.08643
11127	SAB3500122	SAB3500122-P11127	ASSGILFNSLAL	1	29.9142	29.9142	27.625	1.08287
11128	SAB3500122	SAB3500122-P11128	TTQHQHDHARPL	1	29.9142	29.9142	27.625	1.08287
11129	SAB3500122	SAB3500122-P11129	DPSQYLLHKYEM	1	28.7176	28.7176	27.625	1.03955
11130	SAB3500122	SAB3500122-P11130	HSSLHARFPGLT	1	28.7176	28.7176	27.625	1.03955
11131	SAB3500122	SAB3500122-P11131	YPNDKAKPFMLW	1	28.7176	28.7176	27.625	1.03955
11132	SAB3500122	SAB3500122-P11132	SDFCHWPLGNCY	0.251625	7.1794	28.5321	27.625	1.03284
11133	SAB3500122	SAB3500122-P11133	AFPAGVAFDMIG	0.210698	5.98284	28.3953	27.625	1.02788
11134	SAB3500122	SAB3500122-P11134	DLTLWAAWPNHF	0.210698	5.98284	28.3953	27.625	1.02788
11135	SAB3500122	SAB3500122-P11135	DLWHVAYLGRHT	0.210698	5.98284	28.3953	27.625	1.02788
11136	SAB3500122	SAB3500122-P11136	DRFARYPVHLTT	0.210698	5.98284	28.3953	27.625	1.02788
11137	SAB3500122	SAB3500122-P11137	FPHVYESGSRDL	0.210698	5.98284	28.3953	27.625	1.02788
11138	SAB3500122	SAB3500122-P11138	GAVAFAVSMGRM	0.210698	5.98284	28.3953	27.625	1.02788
11139	SAB3500122	SAB3500122-P11139	GISTYIYSRWIA	0.210698	5.98284	28.3953	27.625	1.02788
11140	SAB3500122	SAB3500122-P11140	GSSLKRLPIWPI	0.210698	5.98284	28.3953	27.625	1.02788
11141	SAB3500122	SAB3500122-P11141	GTYWMPVAGLYS	0.210698	5.98284	28.3953	27.625	1.02788
11142	SAB3500122	SAB3500122-P11142	IDNPLWHMMHGQ	0.210698	5.98284	28.3953	27.625	1.02788
11143	SAB3500122	SAB3500122-P11143	KSHAPHHAFHQY	0.210698	5.98284	28.3953	27.625	1.02788
11144	SAB3500122	SAB3500122-P11144	LGNHRTHTNSHH	0.210698	5.98284	28.3953	27.625	1.02788
11145	SAB3500122	SAB3500122-P11145	LNHKLRITHQLI	0.210698	5.98284	28.3953	27.625	1.02788
11146	SAB3500122	SAB3500122-P11146	MVSSDHRSINLL	0.210698	5.98284	28.3953	27.625	1.02788
11147	SAB3500122	SAB3500122-P11147	NFRGQNVHISWY	0.210698	5.98284	28.3953	27.625	1.02788
11148	SAB3500122	SAB3500122-P11148	NGLPSKHAFGHH	0.210698	5.98284	28.3953	27.625	1.02788
11149	SAB3500122	SAB3500122-P11149	QAWSRPFIETGG	0.210698	5.98284	28.3953	27.625	1.02788
11150	SAB3500122	SAB3500122-P11150	QVVNEHTVWPKE	0.210698	5.98284	28.3953	27.625	1.02788
11151	SAB3500122	SAB3500122-P11151	SAMSPYSAIMYA	0.210698	5.98284	28.3953	27.625	1.02788
11152	SAB3500122	SAB3500122-P11152	SPQWLEGWRTDA	0.210698	5.98284	28.3953	27.625	1.02788
11153	SAB3500122	SAB3500122-P11153	TFRQLPTTQKLY	0.210698	5.98284	28.3953	27.625	1.02788
11154	SAB3500122	SAB3500122-P11154	TLVAMRLPDQQA	0.210698	5.98284	28.3953	27.625	1.02788
11155	SAB3500122	SAB3500122-P11155	TMHWSWVTYKNN	0.210698	5.98284	28.3953	27.625	1.02788
11156	SAB3500122	SAB3500122-P11156	VSDAIRGTSVKE	0.210698	5.98284	28.3953	27.625	1.02788
11157	SAB3500122	SAB3500122-P11157	WSGGGVWPMMVV	0.210698	5.98284	28.3953	27.625	1.02788
11158	SAB3500122	SAB3500122-P11158	WSSTWPQTYESN	0.210698	5.98284	28.3953	27.625	1.02788
11159	SAB3500122	SAB3500122-P11159	YPMPRIVSDTTA	0.210698	5.98284	28.3953	27.625	1.02788
11160	SAB3500122	SAB3500122-P11160	TQSALSPVYRGP	0.212816	5.98284	28.1128	27.625	1.01766
